## Supplementary data 1 for "Read mismapping from segmental duplications drives spurious *trans* associations": IBS_results (part 12 of 17)

1	1572939	2	2744227	107	0.314565
5	46388854	19	24568542	107	0.422898
5	46388854	19	24572166	107	0.334726
5	46388854	19	24585400	107	0.60768
5	46388854	19	24594876	107	0.469039
5	46388854	19	24596329	107	0.502764
5	46388854	19	24596530	107	0.353876
5	46389368	19	24521762	107	0.392933
5	46389368	19	24529916	107	0.499053
5	46389368	19	24531756	107	0.404652
5	46389368	19	24531962	107	0.502763
5	46389368	19	24532608	107	0.446047
5	46389368	19	24534053	107	0.380257
5	46389368	19	24536772	107	0.483813
5	46389368	19	24538234	107	0.423164
5	46389368	19	24542052	107	0.462245
5	46389368	19	24542053	107	0.462245
5	46389368	19	24542667	107	0.517656
5	46389368	19	24547392	107	0.333819
5	46389368	19	24548046	107	0.470735
5	46389368	19	24548083	107	0.439917
5	46389368	19	24550580	107	0.400218
5	46389368	19	24553004	107	0.394737
5	46389368	19	24558344	107	0.478212
5	46389368	19	24560664	107	0.537184
5	46389368	19	24560968	107	0.49001
5	46389368	19	24563978	107	0.502349
5	46389368	19	24565760	107	0.524506
5	46389368	19	24566993	107	0.404652
5	46389368	19	24568174	107	0.456111
5	46389368	19	24569008	107	0.315627
5	46389368	19	24572166	107	0.477488
5	46389368	19	24585400	107	0.455093
5	46389368	19	24594876	107	0.301405
5	46389368	19	24596329	107	0.333845
5	46389391	19	24521762	107	0.633783
5	46389391	19	24521941	107	0.359462
5	46389391	19	24524473	107	0.34836
5	46389391	19	24529916	107	0.347487
5	46389391	19	24530404	107	0.448079
5	46389391	19	24531756	107	0.563124
5	46389391	19	24534053	107	0.470696
5	46389391	19	24538234	107	0.66557
5	46389391	19	24538347	107	0.478702
5	46389391	19	24538853	107	0.37543
5	46389391	19	24542052	107	0.680706
5	46389391	19	24542053	107	0.680706
5	46389391	19	24542667	107	0.747248
5	46389391	19	24543711	107	0.355467
5	46389391	19	24547392	107	0.478702
5	46389391	19	24548046	107	0.712729
5	46389391	19	24548083	107	0.729664
5	46389391	19	24549046	107	0.395343
5	46389391	19	24550580	107	0.646807
5	46389391	19	24553004	107	0.408876
5	46389391	19	24557057	107	0.478702
5	46389391	19	24560968	107	0.323835
5	46389391	19	24563978	107	0.300824
5	46389391	19	24565760	107	0.41266
5	46389391	19	24566993	107	0.563124
5	46389391	19	24568174	107	0.370205
5	46389391	19	24568542	107	0.44955
5	46389391	19	24572166	107	0.338187
5	46389391	19	24585400	107	0.650989
5	46389391	19	24594876	107	0.523132
5	46389391	19	24594958	107	0.340636
5	46389391	19	24596329	107	0.469778
5	46389391	19	24596530	107	0.387279
5	46389583	19	24521762	107	0.392933
5	46389583	19	24529916	107	0.499053
5	46389583	19	24531756	107	0.404652
5	46389583	19	24531962	107	0.502763
5	46389583	19	24532608	107	0.446047
5	46389583	19	24534053	107	0.380257
5	46389583	19	24536772	107	0.483813
5	46389583	19	24538234	107	0.423164
5	46389583	19	24542052	107	0.462245
5	46389583	19	24542053	107	0.462245
5	46389583	19	24542667	107	0.517656
5	46389583	19	24547392	107	0.333819
5	46389583	19	24548046	107	0.470735
5	46389583	19	24548083	107	0.439917
5	46389583	19	24550580	107	0.400218
5	46389583	19	24553004	107	0.394737
5	46389583	19	24558344	107	0.478212
5	46389583	19	24560664	107	0.537184
5	46389583	19	24560968	107	0.49001
5	46389583	19	24563978	107	0.502349
5	46389583	19	24565760	107	0.524506
5	46389583	19	24566993	107	0.404652
5	46389583	19	24568174	107	0.456111
5	46389583	19	24569008	107	0.315627
5	46389583	19	24572166	107	0.477488
5	46389583	19	24585400	107	0.455093
5	46389583	19	24594876	107	0.301405
5	46389583	19	24596329	107	0.333845
5	46390075	19	24521762	107	0.633783
5	46390075	19	24521941	107	0.359462
5	46390075	19	24524473	107	0.34836
5	46390075	19	24529916	107	0.347487
5	46390075	19	24530404	107	0.448079
5	46390075	19	24531756	107	0.563124
5	46390075	19	24534053	107	0.470696
5	46390075	19	24538234	107	0.66557
5	46390075	19	24538347	107	0.478702
5	46390075	19	24538853	107	0.37543
5	46390075	19	24542052	107	0.680706
5	46390075	19	24542053	107	0.680706
5	46390075	19	24542667	107	0.747248
5	46390075	19	24543711	107	0.355467
5	46390075	19	24547392	107	0.478702
5	46390075	19	24548046	107	0.712729
5	46390075	19	24548083	107	0.729664
5	46390075	19	24549046	107	0.395343
5	46390075	19	24550580	107	0.646807
5	46390075	19	24553004	107	0.408876
5	46390075	19	24557057	107	0.478702
5	46390075	19	24560968	107	0.323835
5	46390075	19	24563978	107	0.300824
5	46390075	19	24565760	107	0.41266
5	46390075	19	24566993	107	0.563124
5	46390075	19	24568174	107	0.370205
5	46390075	19	24568542	107	0.44955
5	46390075	19	24572166	107	0.338187
5	46390075	19	24585400	107	0.650989
5	46390075	19	24594876	107	0.523132
5	46390075	19	24594958	107	0.340636
5	46390075	19	24596329	107	0.469778
5	46390075	19	24596530	107	0.387279
5	46390543	19	24521762	107	0.633783
5	46390543	19	24521941	107	0.359462
5	46390543	19	24524473	107	0.34836
5	46390543	19	24529916	107	0.347487
5	46390543	19	24530404	107	0.448079
5	46390543	19	24531756	107	0.563124
5	46390543	19	24534053	107	0.470696
5	46390543	19	24538234	107	0.66557
5	46390543	19	24538347	107	0.478702
5	46390543	19	24538853	107	0.37543
5	46390543	19	24542052	107	0.680706
5	46390543	19	24542053	107	0.680706
5	46390543	19	24542667	107	0.747248
5	46390543	19	24543711	107	0.355467
5	46390543	19	24547392	107	0.478702
5	46390543	19	24548046	107	0.712729
5	46390543	19	24548083	107	0.729664
5	46390543	19	24549046	107	0.395343
5	46390543	19	24550580	107	0.646807
5	46390543	19	24553004	107	0.408876
5	46390543	19	24557057	107	0.478702
5	46390543	19	24560968	107	0.323835
5	46390543	19	24563978	107	0.300824
5	46390543	19	24565760	107	0.41266
5	46390543	19	24566993	107	0.563124
5	46390543	19	24568174	107	0.370205
5	46390543	19	24568542	107	0.44955
5	46390543	19	24572166	107	0.338187
5	46390543	19	24585400	107	0.650989
5	46390543	19	24594876	107	0.523132
5	46390543	19	24594958	107	0.340636
5	46390543	19	24596329	107	0.469778
5	46390543	19	24596530	107	0.387279
5	46390636	19	24521762	107	0.617227
5	46390636	19	24521941	107	0.352608
5	46390636	19	24524473	107	0.342341
5	46390636	19	24529916	107	0.339517
5	46390636	19	24530404	107	0.437824
5	46390636	19	24531756	107	0.550329
5	46390636	19	24534053	107	0.461933
5	46390636	19	24538234	107	0.649028
5	46390636	19	24538347	107	0.467907
5	46390636	19	24538853	107	0.367695
5	46390636	19	24542052	107	0.663631
5	46390636	19	24542053	107	0.663631
5	46390636	19	24542667	107	0.727861
5	46390636	19	24543711	107	0.349351
5	46390636	19	24547392	107	0.467907
5	46390636	19	24548046	107	0.694536
5	46390636	19	24548083	107	0.710883
5	46390636	19	24549046	107	0.389848
5	46390636	19	24550580	107	0.630437
5	46390636	19	24553004	107	0.401391
5	46390636	19	24557057	107	0.467907
5	46390636	19	24560968	107	0.315639
5	46390636	19	24565760	107	0.400103
5	46390636	19	24566993	107	0.550329
5	46390636	19	24568174	107	0.358219
5	46390636	19	24568542	107	0.442335
5	46390636	19	24572166	107	0.328794
5	46390636	19	24585400	107	0.634965
5	46390636	19	24594876	107	0.511926
5	46390636	19	24594958	107	0.332971
5	46390636	19	24596329	107	0.459348
5	46390636	19	24596530	107	0.374802
5	46390973	19	24521762	107	0.392933
5	46390973	19	24529916	107	0.499053
5	46390973	19	24531756	107	0.404652
5	46390973	19	24531962	107	0.502763
5	46390973	19	24532608	107	0.446047
5	46390973	19	24534053	107	0.380257
5	46390973	19	24536772	107	0.483813
5	46390973	19	24538234	107	0.423164
5	46390973	19	24542052	107	0.462245
5	46390973	19	24542053	107	0.462245
5	46390973	19	24542667	107	0.517656
5	46390973	19	24547392	107	0.333819
5	46390973	19	24548046	107	0.470735
5	46390973	19	24548083	107	0.439917
5	46390973	19	24550580	107	0.400218
5	46390973	19	24553004	107	0.394737
5	46390973	19	24558344	107	0.478212
5	46390973	19	24560664	107	0.537184
5	46390973	19	24560968	107	0.49001
5	46390973	19	24563978	107	0.502349
5	46390973	19	24565760	107	0.524506
5	46390973	19	24566993	107	0.404652
5	46390973	19	24568174	107	0.456111
5	46390973	19	24569008	107	0.315627
5	46390973	19	24572166	107	0.477488
5	46390973	19	24585400	107	0.455093
5	46390973	19	24594876	107	0.301405
5	46390973	19	24596329	107	0.333845
5	46391224	19	24521762	107	0.633783
5	46391224	19	24521941	107	0.359462
5	46391224	19	24524473	107	0.34836
5	46391224	19	24529916	107	0.347487
5	46391224	19	24530404	107	0.448079
5	46391224	19	24531756	107	0.563124
5	46391224	19	24534053	107	0.470696
5	46391224	19	24538234	107	0.66557
5	46391224	19	24538347	107	0.478702
5	46391224	19	24538853	107	0.37543
5	46391224	19	24542052	107	0.680706
5	46391224	19	24542053	107	0.680706
5	46391224	19	24542667	107	0.747248
5	46391224	19	24543711	107	0.355467
5	46391224	19	24547392	107	0.478702
5	46391224	19	24548046	107	0.712729
5	46391224	19	24548083	107	0.729664
5	46391224	19	24549046	107	0.395343
5	46391224	19	24550580	107	0.646807
5	46391224	19	24553004	107	0.408876
5	46391224	19	24557057	107	0.478702
5	46391224	19	24560968	107	0.323835
5	46391224	19	24563978	107	0.300824
5	46391224	19	24565760	107	0.41266
5	46391224	19	24566993	107	0.563124
5	46391224	19	24568174	107	0.370205
5	46391224	19	24568542	107	0.44955
5	46391224	19	24572166	107	0.338187
5	46391224	19	24585400	107	0.650989
5	46391224	19	24594876	107	0.523132
5	46391224	19	24594958	107	0.340636
5	46391224	19	24596329	107	0.469778
5	46391224	19	24596530	107	0.387279
5	46391881	19	24521762	107	0.633783
5	46391881	19	24521941	107	0.359462
5	46391881	19	24524473	107	0.34836
5	46391881	19	24529916	107	0.347487
5	46391881	19	24530404	107	0.448079
5	46391881	19	24531756	107	0.563124
5	46391881	19	24534053	107	0.470696
5	46391881	19	24538234	107	0.66557
5	46391881	19	24538347	107	0.478702
5	46391881	19	24538853	107	0.37543
5	46391881	19	24542052	107	0.680706
5	46391881	19	24542053	107	0.680706
5	46391881	19	24542667	107	0.747248
5	46391881	19	24543711	107	0.355467
5	46391881	19	24547392	107	0.478702
5	46391881	19	24548046	107	0.712729
5	46391881	19	24548083	107	0.729664
5	46391881	19	24549046	107	0.395343
5	46391881	19	24550580	107	0.646807
5	46391881	19	24553004	107	0.408876
5	46391881	19	24557057	107	0.478702
5	46391881	19	24560968	107	0.323835
5	46391881	19	24563978	107	0.300824
5	46391881	19	24565760	107	0.41266
5	46391881	19	24566993	107	0.563124
5	46391881	19	24568174	107	0.370205
5	46391881	19	24568542	107	0.44955
5	46391881	19	24572166	107	0.338187
5	46391881	19	24585400	107	0.650989
5	46391881	19	24594876	107	0.523132
5	46391881	19	24594958	107	0.340636
5	46391881	19	24596329	107	0.469778
5	46391881	19	24596530	107	0.387279
5	46392210	19	24521762	107	0.392933
5	46392210	19	24529916	107	0.499053
5	46392210	19	24531756	107	0.404652
5	46392210	19	24531962	107	0.502763
5	46392210	19	24532608	107	0.446047
5	46392210	19	24534053	107	0.380257
5	46392210	19	24536772	107	0.483813
5	46392210	19	24538234	107	0.423164
5	46392210	19	24542052	107	0.462245
5	46392210	19	24542053	107	0.462245
5	46392210	19	24542667	107	0.517656
5	46392210	19	24547392	107	0.333819
5	46392210	19	24548046	107	0.470735
5	46392210	19	24548083	107	0.439917
5	46392210	19	24550580	107	0.400218
5	46392210	19	24553004	107	0.394737
5	46392210	19	24558344	107	0.478212
5	46392210	19	24560664	107	0.537184
5	46392210	19	24560968	107	0.49001
5	46392210	19	24563978	107	0.502349
5	46392210	19	24565760	107	0.524506
5	46392210	19	24566993	107	0.404652
5	46392210	19	24568174	107	0.456111
5	46392210	19	24569008	107	0.315627
5	46392210	19	24572166	107	0.477488
5	46392210	19	24585400	107	0.455093
5	46392210	19	24594876	107	0.301405
5	46392210	19	24596329	107	0.333845
5	46392306	19	24521762	107	0.392933
5	46392306	19	24529916	107	0.499053
5	46392306	19	24531756	107	0.404652
5	46392306	19	24531962	107	0.502763
5	46392306	19	24532608	107	0.446047
5	46392306	19	24534053	107	0.380257
5	46392306	19	24536772	107	0.483813
5	46392306	19	24538234	107	0.423164
5	46392306	19	24542052	107	0.462245
5	46392306	19	24542053	107	0.462245
5	46392306	19	24542667	107	0.517656
5	46392306	19	24547392	107	0.333819
5	46392306	19	24548046	107	0.470735
5	46392306	19	24548083	107	0.439917
5	46392306	19	24550580	107	0.400218
5	46392306	19	24553004	107	0.394737
5	46392306	19	24558344	107	0.478212
5	46392306	19	24560664	107	0.537184
5	46392306	19	24560968	107	0.49001
5	46392306	19	24563978	107	0.502349
5	46392306	19	24565760	107	0.524506
5	46392306	19	24566993	107	0.404652
5	46392306	19	24568174	107	0.456111
5	46392306	19	24569008	107	0.315627
5	46392306	19	24572166	107	0.477488
5	46392306	19	24585400	107	0.455093
5	46392306	19	24594876	107	0.301405
5	46392306	19	24596329	107	0.333845
5	46392440	19	24521762	107	0.392933
5	46392440	19	24529916	107	0.499053
5	46392440	19	24531756	107	0.404652
5	46392440	19	24531962	107	0.502763
5	46392440	19	24532608	107	0.446047
5	46392440	19	24534053	107	0.380257
5	46392440	19	24536772	107	0.483813
5	46392440	19	24538234	107	0.423164
5	46392440	19	24542052	107	0.462245
5	46392440	19	24542053	107	0.462245
5	46392440	19	24542667	107	0.517656
5	46392440	19	24547392	107	0.333819
5	46392440	19	24548046	107	0.470735
5	46392440	19	24548083	107	0.439917
5	46392440	19	24550580	107	0.400218
5	46392440	19	24553004	107	0.394737
5	46392440	19	24558344	107	0.478212
5	46392440	19	24560664	107	0.537184
5	46392440	19	24560968	107	0.49001
5	46392440	19	24563978	107	0.502349
5	46392440	19	24565760	107	0.524506
5	46392440	19	24566993	107	0.404652
5	46392440	19	24568174	107	0.456111
5	46392440	19	24569008	107	0.315627
5	46392440	19	24572166	107	0.477488
5	46392440	19	24585400	107	0.455093
5	46392440	19	24594876	107	0.301405
5	46392440	19	24596329	107	0.333845
5	46393373	19	24521762	107	0.633783
5	46393373	19	24521941	107	0.359462
5	46393373	19	24524473	107	0.34836
5	46393373	19	24529916	107	0.347487
5	46393373	19	24530404	107	0.448079
5	46393373	19	24531756	107	0.563124
5	46393373	19	24534053	107	0.470696
5	46393373	19	24538234	107	0.66557
5	46393373	19	24538347	107	0.478702
5	46393373	19	24538853	107	0.37543
5	46393373	19	24542052	107	0.680706
5	46393373	19	24542053	107	0.680706
5	46393373	19	24542667	107	0.747248
5	46393373	19	24543711	107	0.355467
5	46393373	19	24547392	107	0.478702
5	46393373	19	24548046	107	0.712729
5	46393373	19	24548083	107	0.729664
5	46393373	19	24549046	107	0.395343
5	46393373	19	24550580	107	0.646807
5	46393373	19	24553004	107	0.408876
5	46393373	19	24557057	107	0.478702
5	46393373	19	24560968	107	0.323835
5	46393373	19	24563978	107	0.300824
5	46393373	19	24565760	107	0.41266
5	46393373	19	24566993	107	0.563124
5	46393373	19	24568174	107	0.370205
5	46393373	19	24568542	107	0.44955
5	46393373	19	24572166	107	0.338187
5	46393373	19	24585400	107	0.650989
5	46393373	19	24594876	107	0.523132
5	46393373	19	24594958	107	0.340636
5	46393373	19	24596329	107	0.469778
5	46393373	19	24596530	107	0.387279
5	46393685	19	24521762	107	0.633783
5	46393685	19	24521941	107	0.359462
5	46393685	19	24524473	107	0.34836
5	46393685	19	24529916	107	0.347487
5	46393685	19	24530404	107	0.448079
5	46393685	19	24531756	107	0.563124
5	46393685	19	24534053	107	0.470696
5	46393685	19	24538234	107	0.66557
5	46393685	19	24538347	107	0.478702
5	46393685	19	24538853	107	0.37543
5	46393685	19	24542052	107	0.680706
5	46393685	19	24542053	107	0.680706
5	46393685	19	24542667	107	0.747248
5	46393685	19	24543711	107	0.355467
5	46393685	19	24547392	107	0.478702
5	46393685	19	24548046	107	0.712729
5	46393685	19	24548083	107	0.729664
5	46393685	19	24549046	107	0.395343
5	46393685	19	24550580	107	0.646807
5	46393685	19	24553004	107	0.408876
5	46393685	19	24557057	107	0.478702
5	46393685	19	24560968	107	0.323835
5	46393685	19	24563978	107	0.300824
5	46393685	19	24565760	107	0.41266
5	46393685	19	24566993	107	0.563124
5	46393685	19	24568174	107	0.370205
5	46393685	19	24568542	107	0.44955
5	46393685	19	24572166	107	0.338187
5	46393685	19	24585400	107	0.650989
5	46393685	19	24594876	107	0.523132
5	46393685	19	24594958	107	0.340636
5	46393685	19	24596329	107	0.469778
5	46393685	19	24596530	107	0.387279
5	46393887	19	24521762	107	0.633783
5	46393887	19	24521941	107	0.359462
5	46393887	19	24524473	107	0.34836
5	46393887	19	24529916	107	0.347487
5	46393887	19	24530404	107	0.448079
5	46393887	19	24531756	107	0.563124
5	46393887	19	24534053	107	0.470696
5	46393887	19	24538234	107	0.66557
5	46393887	19	24538347	107	0.478702
5	46393887	19	24538853	107	0.37543
5	46393887	19	24542052	107	0.680706
5	46393887	19	24542053	107	0.680706
5	46393887	19	24542667	107	0.747248
5	46393887	19	24543711	107	0.355467
5	46393887	19	24547392	107	0.478702
5	46393887	19	24548046	107	0.712729
5	46393887	19	24548083	107	0.729664
5	46393887	19	24549046	107	0.395343
5	46393887	19	24550580	107	0.646807
5	46393887	19	24553004	107	0.408876
5	46393887	19	24557057	107	0.478702
5	46393887	19	24560968	107	0.323835
5	46393887	19	24563978	107	0.300824
5	46393887	19	24565760	107	0.41266
5	46393887	19	24566993	107	0.563124
5	46393887	19	24568174	107	0.370205
5	46393887	19	24568542	107	0.44955
5	46393887	19	24572166	107	0.338187
5	46393887	19	24585400	107	0.650989
5	46393887	19	24594876	107	0.523132
5	46393887	19	24594958	107	0.340636
5	46393887	19	24596329	107	0.469778
5	46393887	19	24596530	107	0.387279
5	46394116	19	24521762	107	0.402606
5	46394116	19	24529916	107	0.476904
5	46394116	19	24531756	107	0.383493
5	46394116	19	24531962	107	0.475694
5	46394116	19	24532608	107	0.425018
5	46394116	19	24534053	107	0.362515
5	46394116	19	24536772	107	0.461183
5	46394116	19	24538234	107	0.433212
5	46394116	19	24542052	107	0.47183
5	46394116	19	24542053	107	0.47183
5	46394116	19	24542667	107	0.525441
5	46394116	19	24547392	107	0.316286
5	46394116	19	24548046	107	0.479497
5	46394116	19	24548083	107	0.448392
5	46394116	19	24550580	107	0.40881
5	46394116	19	24553004	107	0.377169
5	46394116	19	24558344	107	0.454517
5	46394116	19	24560664	107	0.546543
5	46394116	19	24560968	107	0.509131
5	46394116	19	24563978	107	0.481081
5	46394116	19	24565760	107	0.535751
5	46394116	19	24566993	107	0.418272
5	46394116	19	24568174	107	0.465733
5	46394116	19	24569008	107	0.314738
5	46394116	19	24572166	107	0.489369
5	46394116	19	24585400	107	0.465527
5	46394116	19	24596329	107	0.316521
5	46396206	19	24521762	107	0.309568
5	46396206	19	24530404	107	0.301772
5	46396206	19	24538234	107	0.336128
5	46396206	19	24542052	107	0.338363
5	46396206	19	24542053	107	0.338363
5	46396206	19	24542667	107	0.379991
5	46396206	19	24548046	107	0.373679
5	46396206	19	24548083	107	0.346537
5	46396206	19	24550580	107	0.403925
5	46396206	19	24585400	107	0.305312
5	46396416	19	24521762	107	0.343374
5	46396416	19	24530404	107	0.318817
5	46396416	19	24538234	107	0.323651
5	46396416	19	24542052	107	0.343374
5	46396416	19	24542053	107	0.343374
5	46396416	19	24542667	107	0.472122
5	46396416	19	24548046	107	0.346521
5	46396416	19	24548083	107	0.36744
5	46396416	19	24553004	107	0.333017
5	46396416	19	24565760	107	0.303215
5	46396416	19	24566993	107	0.322823
5	46396416	19	24585400	107	0.420702
5	46396424	19	24521762	107	0.343665
5	46396424	19	24530404	107	0.315884
5	46396424	19	24531756	107	0.309147
5	46396424	19	24538234	107	0.373109
5	46396424	19	24542052	107	0.406725
5	46396424	19	24542053	107	0.406725
5	46396424	19	24542667	107	0.448609
5	46396424	19	24548046	107	0.443794
5	46396424	19	24548083	107	0.412581
5	46396424	19	24550580	107	0.442701
5	46396424	19	24566993	107	0.309147
5	46396424	19	24585400	107	0.340973
5	46396424	19	24594876	107	0.314061
5	46396439	19	24531962	107	0.358588
5	46396439	19	24542052	107	0.302832
5	46396439	19	24542053	107	0.302832
5	46396439	19	24542667	107	0.342097
5	46396439	19	24548046	107	0.321802
5	46396439	19	24550580	107	0.303071
5	46396439	19	24560664	107	0.391534
5	46396971	19	24521762	107	0.343665
5	46396971	19	24530404	107	0.315884
5	46396971	19	24531756	107	0.309147
5	46396971	19	24538234	107	0.373109
5	46396971	19	24542052	107	0.406725
5	46396971	19	24542053	107	0.406725
5	46396971	19	24542667	107	0.448609
5	46396971	19	24548046	107	0.443794
5	46396971	19	24548083	107	0.412581
5	46396971	19	24550580	107	0.442701
5	46396971	19	24566993	107	0.309147
5	46396971	19	24585400	107	0.340973
5	46396971	19	24594876	107	0.314061
5	46397102	19	24521762	107	0.343665
5	46397102	19	24530404	107	0.315884
5	46397102	19	24531756	107	0.309147
5	46397102	19	24538234	107	0.373109
5	46397102	19	24542052	107	0.406725
5	46397102	19	24542053	107	0.406725
5	46397102	19	24542667	107	0.448609
5	46397102	19	24548046	107	0.443794
5	46397102	19	24548083	107	0.412581
5	46397102	19	24550580	107	0.442701
5	46397102	19	24566993	107	0.309147
5	46397102	19	24585400	107	0.340973
5	46397102	19	24594876	107	0.314061
5	46398435	19	24531962	107	0.358588
5	46398435	19	24542052	107	0.302832
5	46398435	19	24542053	107	0.302832
5	46398435	19	24542667	107	0.342097
5	46398435	19	24548046	107	0.321802
5	46398435	19	24550580	107	0.303071
5	46398435	19	24560664	107	0.391534
5	46398959	19	24521762	107	0.343665
5	46398959	19	24530404	107	0.315884
5	46398959	19	24531756	107	0.309147
5	46398959	19	24538234	107	0.373109
5	46398959	19	24542052	107	0.406725
5	46398959	19	24542053	107	0.406725
5	46398959	19	24542667	107	0.448609
5	46398959	19	24548046	107	0.443794
5	46398959	19	24548083	107	0.412581
5	46398959	19	24550580	107	0.442701
5	46398959	19	24566993	107	0.309147
5	46398959	19	24585400	107	0.340973
5	46398959	19	24594876	107	0.314061
5	46399093	19	24521762	107	0.309568
5	46399093	19	24530404	107	0.301772
5	46399093	19	24538234	107	0.336128
5	46399093	19	24542052	107	0.338363
5	46399093	19	24542053	107	0.338363
5	46399093	19	24542667	107	0.379991
5	46399093	19	24548046	107	0.373679
5	46399093	19	24548083	107	0.346537
5	46399093	19	24550580	107	0.403925
5	46399093	19	24585400	107	0.305312
5	46399149	19	24521762	107	0.343665
5	46399149	19	24530404	107	0.315884
5	46399149	19	24531756	107	0.309147
5	46399149	19	24538234	107	0.373109
5	46399149	19	24542052	107	0.406725
5	46399149	19	24542053	107	0.406725
5	46399149	19	24542667	107	0.448609
5	46399149	19	24548046	107	0.443794
5	46399149	19	24548083	107	0.412581
5	46399149	19	24550580	107	0.442701
5	46399149	19	24566993	107	0.309147
5	46399149	19	24585400	107	0.340973
5	46399149	19	24594876	107	0.314061
5	46399386	19	24521762	107	0.360932
5	46399386	19	24530404	107	0.331849
5	46399386	19	24538234	107	0.340353
5	46399386	19	24542052	107	0.360932
5	46399386	19	24542053	107	0.360932
5	46399386	19	24542667	107	0.49453
5	46399386	19	24548046	107	0.36479
5	46399386	19	24548083	107	0.386631
5	46399386	19	24553004	107	0.343929
5	46399386	19	24565760	107	0.318494
5	46399386	19	24566993	107	0.337253
5	46399386	19	24585400	107	0.439672
5	46399386	19	24594876	107	0.303441
5	46399878	19	24521762	107	0.360932
5	46399878	19	24530404	107	0.331849
5	46399878	19	24538234	107	0.340353
5	46399878	19	24542052	107	0.360932
5	46399878	19	24542053	107	0.360932
5	46399878	19	24542667	107	0.49453
5	46399878	19	24548046	107	0.36479
5	46399878	19	24548083	107	0.386631
5	46399878	19	24553004	107	0.343929
5	46399878	19	24565760	107	0.318494
5	46399878	19	24566993	107	0.337253
5	46399878	19	24585400	107	0.439672
5	46399878	19	24594876	107	0.303441
5	46399907	19	24521762	107	0.309568
5	46399907	19	24530404	107	0.301772
5	46399907	19	24538234	107	0.336128
5	46399907	19	24542052	107	0.338363
5	46399907	19	24542053	107	0.338363
5	46399907	19	24542667	107	0.379991
5	46399907	19	24548046	107	0.373679
5	46399907	19	24548083	107	0.346537
5	46399907	19	24550580	107	0.403925
5	46399907	19	24585400	107	0.305312
5	46400054	19	24521762	107	0.343665
5	46400054	19	24530404	107	0.315884
5	46400054	19	24531756	107	0.309147
5	46400054	19	24538234	107	0.373109
5	46400054	19	24542052	107	0.406725
5	46400054	19	24542053	107	0.406725
5	46400054	19	24542667	107	0.448609
5	46400054	19	24548046	107	0.443794
5	46400054	19	24548083	107	0.412581
5	46400054	19	24550580	107	0.442701
5	46400054	19	24566993	107	0.309147
5	46400054	19	24585400	107	0.340973
5	46400054	19	24594876	107	0.314061
5	46400296	19	24521762	107	0.343665
5	46400296	19	24530404	107	0.315884
5	46400296	19	24531756	107	0.309147
5	46400296	19	24538234	107	0.373109
5	46400296	19	24542052	107	0.406725
5	46400296	19	24542053	107	0.406725
5	46400296	19	24542667	107	0.448609
5	46400296	19	24548046	107	0.443794
5	46400296	19	24548083	107	0.412581
5	46400296	19	24550580	107	0.442701
5	46400296	19	24566993	107	0.309147
5	46400296	19	24585400	107	0.340973
5	46400296	19	24594876	107	0.314061
5	46401185	19	24521762	107	0.343665
5	46401185	19	24530404	107	0.315884
5	46401185	19	24531756	107	0.309147
5	46401185	19	24538234	107	0.373109
5	46401185	19	24542052	107	0.406725
5	46401185	19	24542053	107	0.406725
5	46401185	19	24542667	107	0.448609
5	46401185	19	24548046	107	0.443794
5	46401185	19	24548083	107	0.412581
5	46401185	19	24550580	107	0.442701
5	46401185	19	24566993	107	0.309147
5	46401185	19	24585400	107	0.340973
5	46401185	19	24594876	107	0.314061
5	46401425	19	24531962	107	0.358588
5	46401425	19	24542052	107	0.302832
5	46401425	19	24542053	107	0.302832
5	46401425	19	24542667	107	0.342097
5	46401425	19	24548046	107	0.321802
5	46401425	19	24550580	107	0.303071
5	46401425	19	24560664	107	0.391534
5	46401572	19	24521762	107	0.343665
5	46401572	19	24530404	107	0.315884
5	46401572	19	24531756	107	0.309147
5	46401572	19	24538234	107	0.373109
5	46401572	19	24542052	107	0.406725
5	46401572	19	24542053	107	0.406725
5	46401572	19	24542667	107	0.448609
5	46401572	19	24548046	107	0.443794
5	46401572	19	24548083	107	0.412581
5	46401572	19	24550580	107	0.442701
5	46401572	19	24566993	107	0.309147
5	46401572	19	24585400	107	0.340973
5	46401572	19	24594876	107	0.314061
5	46401707	19	24521762	107	0.343665
5	46401707	19	24530404	107	0.315884
5	46401707	19	24531756	107	0.309147
5	46401707	19	24538234	107	0.373109
5	46401707	19	24542052	107	0.406725
5	46401707	19	24542053	107	0.406725
5	46401707	19	24542667	107	0.448609
5	46401707	19	24548046	107	0.443794
5	46401707	19	24548083	107	0.412581
5	46401707	19	24550580	107	0.442701
5	46401707	19	24566993	107	0.309147
5	46401707	19	24585400	107	0.340973
5	46401707	19	24594876	107	0.314061
5	46402277	19	24521762	107	0.593897
5	46402277	19	24524473	107	0.367494
5	46402277	19	24529916	107	0.332885
5	46402277	19	24530404	107	0.440236
5	46402277	19	24531756	107	0.557523
5	46402277	19	24534053	107	0.498503
5	46402277	19	24538234	107	0.623141
5	46402277	19	24538347	107	0.512838
5	46402277	19	24538853	107	0.357448
5	46402277	19	24542052	107	0.593897
5	46402277	19	24542053	107	0.593897
5	46402277	19	24542667	107	0.661956
5	46402277	19	24543711	107	0.333343
5	46402277	19	24547392	107	0.387305
5	46402277	19	24548046	107	0.626735
5	46402277	19	24548083	107	0.644034
5	46402277	19	24549046	107	0.412946
5	46402277	19	24550580	107	0.60902
5	46402277	19	24553004	107	0.432638
5	46402277	19	24557057	107	0.469039
5	46402277	19	24560968	107	0.31217
5	46402277	19	24563978	107	0.321803
5	46402277	19	24565760	107	0.413743
5	46402277	19	24566993	107	0.557523
5	46402277	19	24568174	107	0.339735
5	46402277	19	24568542	107	0.422898
5	46402277	19	24572166	107	0.334726
5	46402277	19	24585400	107	0.60768
5	46402277	19	24594876	107	0.469039
5	46402277	19	24596329	107	0.502764
5	46402277	19	24596530	107	0.353876
5	46402926	19	24521762	107	0.633783
5	46402926	19	24521941	107	0.359462
5	46402926	19	24524473	107	0.34836
5	46402926	19	24529916	107	0.347487
5	46402926	19	24530404	107	0.448079
5	46402926	19	24531756	107	0.563124
5	46402926	19	24534053	107	0.470696
5	46402926	19	24538234	107	0.66557
5	46402926	19	24538347	107	0.478702
5	46402926	19	24538853	107	0.37543
5	46402926	19	24542052	107	0.680706
5	46402926	19	24542053	107	0.680706
5	46402926	19	24542667	107	0.747248
5	46402926	19	24543711	107	0.355467
5	46402926	19	24547392	107	0.478702
5	46402926	19	24548046	107	0.712729
5	46402926	19	24548083	107	0.729664
5	46402926	19	24549046	107	0.395343
5	46402926	19	24550580	107	0.646807
5	46402926	19	24553004	107	0.408876
5	46402926	19	24557057	107	0.478702
5	46402926	19	24560968	107	0.323835
5	46402926	19	24563978	107	0.300824
5	46402926	19	24565760	107	0.41266
5	46402926	19	24566993	107	0.563124
5	46402926	19	24568174	107	0.370205
5	46402926	19	24568542	107	0.44955
5	46402926	19	24572166	107	0.338187
5	46402926	19	24585400	107	0.650989
5	46402926	19	24594876	107	0.523132
5	46402926	19	24594958	107	0.340636
5	46402926	19	24596329	107	0.469778
5	46402926	19	24596530	107	0.387279
5	46403037	19	24521762	107	0.633783
5	46403037	19	24521941	107	0.359462
5	46403037	19	24524473	107	0.34836
5	46403037	19	24529916	107	0.347487
5	46403037	19	24530404	107	0.448079
5	46403037	19	24531756	107	0.563124
5	46403037	19	24534053	107	0.470696
5	46403037	19	24538234	107	0.66557
5	46403037	19	24538347	107	0.478702
5	46403037	19	24538853	107	0.37543
5	46403037	19	24542052	107	0.680706
5	46403037	19	24542053	107	0.680706
5	46403037	19	24542667	107	0.747248
5	46403037	19	24543711	107	0.355467
5	46403037	19	24547392	107	0.478702
5	46403037	19	24548046	107	0.712729
5	46403037	19	24548083	107	0.729664
5	46403037	19	24549046	107	0.395343
5	46403037	19	24550580	107	0.646807
5	46403037	19	24553004	107	0.408876
5	46403037	19	24557057	107	0.478702
5	46403037	19	24560968	107	0.323835
5	46403037	19	24563978	107	0.300824
5	46403037	19	24565760	107	0.41266
5	46403037	19	24566993	107	0.563124
5	46403037	19	24568174	107	0.370205
5	46403037	19	24568542	107	0.44955
5	46403037	19	24572166	107	0.338187
5	46403037	19	24585400	107	0.650989
5	46403037	19	24594876	107	0.523132
5	46403037	19	24594958	107	0.340636
5	46403037	19	24596329	107	0.469778
5	46403037	19	24596530	107	0.387279
5	46403248	19	24521762	107	0.633783
5	46403248	19	24521941	107	0.359462
5	46403248	19	24524473	107	0.34836
5	46403248	19	24529916	107	0.347487
5	46403248	19	24530404	107	0.448079
5	46403248	19	24531756	107	0.563124
5	46403248	19	24534053	107	0.470696
5	46403248	19	24538234	107	0.66557
5	46403248	19	24538347	107	0.478702
5	46403248	19	24538853	107	0.37543
5	46403248	19	24542052	107	0.680706
5	46403248	19	24542053	107	0.680706
5	46403248	19	24542667	107	0.747248
5	46403248	19	24543711	107	0.355467
5	46403248	19	24547392	107	0.478702
5	46403248	19	24548046	107	0.712729
5	46403248	19	24548083	107	0.729664
5	46403248	19	24549046	107	0.395343
5	46403248	19	24550580	107	0.646807
5	46403248	19	24553004	107	0.408876
5	46403248	19	24557057	107	0.478702
5	46403248	19	24560968	107	0.323835
5	46403248	19	24563978	107	0.300824
5	46403248	19	24565760	107	0.41266
5	46403248	19	24566993	107	0.563124
5	46403248	19	24568174	107	0.370205
5	46403248	19	24568542	107	0.44955
5	46403248	19	24572166	107	0.338187
5	46403248	19	24585400	107	0.650989
5	46403248	19	24594876	107	0.523132
5	46403248	19	24594958	107	0.340636
5	46403248	19	24596329	107	0.469778
5	46403248	19	24596530	107	0.387279
5	46403417	19	24521762	107	0.633783
5	46403417	19	24521941	107	0.359462
5	46403417	19	24524473	107	0.34836
5	46403417	19	24529916	107	0.347487
5	46403417	19	24530404	107	0.448079
5	46403417	19	24531756	107	0.563124
5	46403417	19	24534053	107	0.470696
5	46403417	19	24538234	107	0.66557
5	46403417	19	24538347	107	0.478702
5	46403417	19	24538853	107	0.37543
5	46403417	19	24542052	107	0.680706
5	46403417	19	24542053	107	0.680706
5	46403417	19	24542667	107	0.747248
5	46403417	19	24543711	107	0.355467
5	46403417	19	24547392	107	0.478702
5	46403417	19	24548046	107	0.712729
5	46403417	19	24548083	107	0.729664
5	46403417	19	24549046	107	0.395343
5	46403417	19	24550580	107	0.646807
5	46403417	19	24553004	107	0.408876
5	46403417	19	24557057	107	0.478702
5	46403417	19	24560968	107	0.323835
5	46403417	19	24563978	107	0.300824
5	46403417	19	24565760	107	0.41266
5	46403417	19	24566993	107	0.563124
5	46403417	19	24568174	107	0.370205
5	46403417	19	24568542	107	0.44955
5	46403417	19	24572166	107	0.338187
5	46403417	19	24585400	107	0.650989
5	46403417	19	24594876	107	0.523132
5	46403417	19	24594958	107	0.340636
5	46403417	19	24596329	107	0.469778
5	46403417	19	24596530	107	0.387279
5	46403633	19	24521762	107	0.633783
5	46403633	19	24521941	107	0.359462
5	46403633	19	24524473	107	0.34836
5	46403633	19	24529916	107	0.347487
5	46403633	19	24530404	107	0.448079
5	46403633	19	24531756	107	0.563124
5	46403633	19	24534053	107	0.470696
5	46403633	19	24538234	107	0.66557
5	46403633	19	24538347	107	0.478702
5	46403633	19	24538853	107	0.37543
5	46403633	19	24542052	107	0.680706
5	46403633	19	24542053	107	0.680706
5	46403633	19	24542667	107	0.747248
5	46403633	19	24543711	107	0.355467
5	46403633	19	24547392	107	0.478702
5	46403633	19	24548046	107	0.712729
5	46403633	19	24548083	107	0.729664
5	46403633	19	24549046	107	0.395343
5	46403633	19	24550580	107	0.646807
5	46403633	19	24553004	107	0.408876
5	46403633	19	24557057	107	0.478702
5	46403633	19	24560968	107	0.323835
5	46403633	19	24563978	107	0.300824
5	46403633	19	24565760	107	0.41266
5	46403633	19	24566993	107	0.563124
5	46403633	19	24568174	107	0.370205
5	46403633	19	24568542	107	0.44955
5	46403633	19	24572166	107	0.338187
5	46403633	19	24585400	107	0.650989
5	46403633	19	24594876	107	0.523132
5	46403633	19	24594958	107	0.340636
5	46403633	19	24596329	107	0.469778
5	46403633	19	24596530	107	0.387279
5	46403741	19	24521762	107	0.392933
5	46403741	19	24529916	107	0.499053
5	46403741	19	24531756	107	0.404652
5	46403741	19	24531962	107	0.502763
5	46403741	19	24532608	107	0.446047
5	46403741	19	24534053	107	0.380257
5	46403741	19	24536772	107	0.483813
5	46403741	19	24538234	107	0.423164
5	46403741	19	24542052	107	0.462245
5	46403741	19	24542053	107	0.462245
5	46403741	19	24542667	107	0.517656
5	46403741	19	24547392	107	0.333819
5	46403741	19	24548046	107	0.470735
5	46403741	19	24548083	107	0.439917
5	46403741	19	24550580	107	0.400218
5	46403741	19	24553004	107	0.394737
5	46403741	19	24558344	107	0.478212
5	46403741	19	24560664	107	0.537184
5	46403741	19	24560968	107	0.49001
5	46403741	19	24563978	107	0.502349
5	46403741	19	24565760	107	0.524506
5	46403741	19	24566993	107	0.404652
5	46403741	19	24568174	107	0.456111
5	46403741	19	24569008	107	0.315627
5	46403741	19	24572166	107	0.477488
5	46403741	19	24585400	107	0.455093
5	46403741	19	24594876	107	0.301405
5	46403741	19	24596329	107	0.333845
5	46403778	19	24521762	107	0.633783
5	46403778	19	24521941	107	0.359462
5	46403778	19	24524473	107	0.34836
5	46403778	19	24529916	107	0.347487
5	46403778	19	24530404	107	0.448079
5	46403778	19	24531756	107	0.563124
5	46403778	19	24534053	107	0.470696
5	46403778	19	24538234	107	0.66557
5	46403778	19	24538347	107	0.478702
5	46403778	19	24538853	107	0.37543
5	46403778	19	24542052	107	0.680706
5	46403778	19	24542053	107	0.680706
5	46403778	19	24542667	107	0.747248
5	46403778	19	24543711	107	0.355467
5	46403778	19	24547392	107	0.478702
5	46403778	19	24548046	107	0.712729
5	46403778	19	24548083	107	0.729664
5	46403778	19	24549046	107	0.395343
5	46403778	19	24550580	107	0.646807
5	46403778	19	24553004	107	0.408876
5	46403778	19	24557057	107	0.478702
5	46403778	19	24560968	107	0.323835
5	46403778	19	24563978	107	0.300824
5	46403778	19	24565760	107	0.41266
5	46403778	19	24566993	107	0.563124
5	46403778	19	24568174	107	0.370205
5	46403778	19	24568542	107	0.44955
5	46403778	19	24572166	107	0.338187
5	46403778	19	24585400	107	0.650989
5	46403778	19	24594876	107	0.523132
5	46403778	19	24594958	107	0.340636
5	46403778	19	24596329	107	0.469778
5	46403778	19	24596530	107	0.387279
5	46403969	19	24521762	107	0.593897
5	46403969	19	24524473	107	0.367494
5	46403969	19	24529916	107	0.332885
5	46403969	19	24530404	107	0.440236
5	46403969	19	24531756	107	0.557523
5	46403969	19	24534053	107	0.498503
5	46403969	19	24538234	107	0.623141
5	46403969	19	24538347	107	0.512838
5	46403969	19	24538853	107	0.357448
5	46403969	19	24542052	107	0.593897
5	46403969	19	24542053	107	0.593897
5	46403969	19	24542667	107	0.661956
5	46403969	19	24543711	107	0.333343
5	46403969	19	24547392	107	0.387305
5	46403969	19	24548046	107	0.626735
5	46403969	19	24548083	107	0.644034
5	46403969	19	24549046	107	0.412946
5	46403969	19	24550580	107	0.60902
5	46403969	19	24553004	107	0.432638
5	46403969	19	24557057	107	0.469039
5	46403969	19	24560968	107	0.31217
5	46403969	19	24563978	107	0.321803
5	46403969	19	24565760	107	0.413743
5	46403969	19	24566993	107	0.557523
5	46403969	19	24568174	107	0.339735
5	46403969	19	24568542	107	0.422898
5	46403969	19	24572166	107	0.334726
5	46403969	19	24585400	107	0.60768
5	46403969	19	24594876	107	0.469039
5	46403969	19	24596329	107	0.502764
5	46403969	19	24596530	107	0.353876
5	46404132	19	24521762	107	0.633783
5	46404132	19	24521941	107	0.359462
5	46404132	19	24524473	107	0.34836
5	46404132	19	24529916	107	0.347487
5	46404132	19	24530404	107	0.448079
5	46404132	19	24531756	107	0.563124
5	46404132	19	24534053	107	0.470696
5	46404132	19	24538234	107	0.66557
5	46404132	19	24538347	107	0.478702
5	46404132	19	24538853	107	0.37543
5	46404132	19	24542052	107	0.680706
5	46404132	19	24542053	107	0.680706
5	46404132	19	24542667	107	0.747248
5	46404132	19	24543711	107	0.355467
5	46404132	19	24547392	107	0.478702
5	46404132	19	24548046	107	0.712729
5	46404132	19	24548083	107	0.729664
5	46404132	19	24549046	107	0.395343
5	46404132	19	24550580	107	0.646807
5	46404132	19	24553004	107	0.408876
5	46404132	19	24557057	107	0.478702
5	46404132	19	24560968	107	0.323835
5	46404132	19	24563978	107	0.300824
5	46404132	19	24565760	107	0.41266
5	46404132	19	24566993	107	0.563124
5	46404132	19	24568174	107	0.370205
5	46404132	19	24568542	107	0.44955
5	46404132	19	24572166	107	0.338187
5	46404132	19	24585400	107	0.650989
5	46404132	19	24594876	107	0.523132
5	46404132	19	24594958	107	0.340636
5	46404132	19	24596329	107	0.469778
5	46404132	19	24596530	107	0.387279
5	46404209	19	24521762	107	0.633783
5	46404209	19	24521941	107	0.359462
5	46404209	19	24524473	107	0.34836
5	46404209	19	24529916	107	0.347487
5	46404209	19	24530404	107	0.448079
5	46404209	19	24531756	107	0.563124
5	46404209	19	24534053	107	0.470696
5	46404209	19	24538234	107	0.66557
5	46404209	19	24538347	107	0.478702
5	46404209	19	24538853	107	0.37543
5	46404209	19	24542052	107	0.680706
5	46404209	19	24542053	107	0.680706
5	46404209	19	24542667	107	0.747248
5	46404209	19	24543711	107	0.355467
5	46404209	19	24547392	107	0.478702
5	46404209	19	24548046	107	0.712729
5	46404209	19	24548083	107	0.729664
5	46404209	19	24549046	107	0.395343
5	46404209	19	24550580	107	0.646807
5	46404209	19	24553004	107	0.408876
5	46404209	19	24557057	107	0.478702
5	46404209	19	24560968	107	0.323835
5	46404209	19	24563978	107	0.300824
5	46404209	19	24565760	107	0.41266
5	46404209	19	24566993	107	0.563124
5	46404209	19	24568174	107	0.370205
5	46404209	19	24568542	107	0.44955
5	46404209	19	24572166	107	0.338187
5	46404209	19	24585400	107	0.650989
5	46404209	19	24594876	107	0.523132
5	46404209	19	24594958	107	0.340636
5	46404209	19	24596329	107	0.469778
5	46404209	19	24596530	107	0.387279
5	46404343	19	24521762	107	0.633783
5	46404343	19	24521941	107	0.359462
5	46404343	19	24524473	107	0.34836
5	46404343	19	24529916	107	0.347487
5	46404343	19	24530404	107	0.448079
5	46404343	19	24531756	107	0.563124
5	46404343	19	24534053	107	0.470696
5	46404343	19	24538234	107	0.66557
5	46404343	19	24538347	107	0.478702
5	46404343	19	24538853	107	0.37543
5	46404343	19	24542052	107	0.680706
5	46404343	19	24542053	107	0.680706
5	46404343	19	24542667	107	0.747248
5	46404343	19	24543711	107	0.355467
5	46404343	19	24547392	107	0.478702
5	46404343	19	24548046	107	0.712729
5	46404343	19	24548083	107	0.729664
5	46404343	19	24549046	107	0.395343
5	46404343	19	24550580	107	0.646807
5	46404343	19	24553004	107	0.408876
5	46404343	19	24557057	107	0.478702
5	46404343	19	24560968	107	0.323835
5	46404343	19	24563978	107	0.300824
5	46404343	19	24565760	107	0.41266
5	46404343	19	24566993	107	0.563124
5	46404343	19	24568174	107	0.370205
5	46404343	19	24568542	107	0.44955
5	46404343	19	24572166	107	0.338187
5	46404343	19	24585400	107	0.650989
5	46404343	19	24594876	107	0.523132
5	46404343	19	24594958	107	0.340636
5	46404343	19	24596329	107	0.469778
5	46404343	19	24596530	107	0.387279
5	46404548	19	24521762	107	0.593897
5	46404548	19	24524473	107	0.367494
5	46404548	19	24529916	107	0.332885
5	46404548	19	24530404	107	0.440236
5	46404548	19	24531756	107	0.557523
5	46404548	19	24534053	107	0.498503
5	46404548	19	24538234	107	0.623141
5	46404548	19	24538347	107	0.512838
5	46404548	19	24538853	107	0.357448
5	46404548	19	24542052	107	0.593897
5	46404548	19	24542053	107	0.593897
5	46404548	19	24542667	107	0.661956
5	46404548	19	24543711	107	0.333343
5	46404548	19	24547392	107	0.387305
5	46404548	19	24548046	107	0.626735
5	46404548	19	24548083	107	0.644034
5	46404548	19	24549046	107	0.412946
5	46404548	19	24550580	107	0.60902
5	46404548	19	24553004	107	0.432638
5	46404548	19	24557057	107	0.469039
5	46404548	19	24560968	107	0.31217
5	46404548	19	24563978	107	0.321803
5	46404548	19	24565760	107	0.413743
5	46404548	19	24566993	107	0.557523
5	46404548	19	24568174	107	0.339735
5	46404548	19	24568542	107	0.422898
5	46404548	19	24572166	107	0.334726
5	46404548	19	24585400	107	0.60768
5	46404548	19	24594876	107	0.469039
5	46404548	19	24596329	107	0.502764
5	46404548	19	24596530	107	0.353876
5	46404791	19	24521762	107	0.633783
5	46404791	19	24521941	107	0.359462
5	46404791	19	24524473	107	0.34836
5	46404791	19	24529916	107	0.347487
5	46404791	19	24530404	107	0.448079
5	46404791	19	24531756	107	0.563124
5	46404791	19	24534053	107	0.470696
5	46404791	19	24538234	107	0.66557
5	46404791	19	24538347	107	0.478702
5	46404791	19	24538853	107	0.37543
5	46404791	19	24542052	107	0.680706
5	46404791	19	24542053	107	0.680706
5	46404791	19	24542667	107	0.747248
5	46404791	19	24543711	107	0.355467
5	46404791	19	24547392	107	0.478702
5	46404791	19	24548046	107	0.712729
5	46404791	19	24548083	107	0.729664
5	46404791	19	24549046	107	0.395343
5	46404791	19	24550580	107	0.646807
5	46404791	19	24553004	107	0.408876
5	46404791	19	24557057	107	0.478702
5	46404791	19	24560968	107	0.323835
5	46404791	19	24563978	107	0.300824
5	46404791	19	24565760	107	0.41266
5	46404791	19	24566993	107	0.563124
5	46404791	19	24568174	107	0.370205
5	46404791	19	24568542	107	0.44955
5	46404791	19	24572166	107	0.338187
5	46404791	19	24585400	107	0.650989
5	46404791	19	24594876	107	0.523132
5	46404791	19	24594958	107	0.340636
5	46404791	19	24596329	107	0.469778
5	46404791	19	24596530	107	0.387279
5	46405053	19	24521762	107	0.633783
5	46405053	19	24521941	107	0.359462
5	46405053	19	24524473	107	0.34836
5	46405053	19	24529916	107	0.347487
5	46405053	19	24530404	107	0.448079
5	46405053	19	24531756	107	0.563124
5	46405053	19	24534053	107	0.470696
5	46405053	19	24538234	107	0.66557
5	46405053	19	24538347	107	0.478702
5	46405053	19	24538853	107	0.37543
5	46405053	19	24542052	107	0.680706
5	46405053	19	24542053	107	0.680706
5	46405053	19	24542667	107	0.747248
5	46405053	19	24543711	107	0.355467
5	46405053	19	24547392	107	0.478702
5	46405053	19	24548046	107	0.712729
5	46405053	19	24548083	107	0.729664
5	46405053	19	24549046	107	0.395343
5	46405053	19	24550580	107	0.646807
5	46405053	19	24553004	107	0.408876
5	46405053	19	24557057	107	0.478702
5	46405053	19	24560968	107	0.323835
5	46405053	19	24563978	107	0.300824
5	46405053	19	24565760	107	0.41266
5	46405053	19	24566993	107	0.563124
5	46405053	19	24568174	107	0.370205
5	46405053	19	24568542	107	0.44955
5	46405053	19	24572166	107	0.338187
5	46405053	19	24585400	107	0.650989
5	46405053	19	24594876	107	0.523132
5	46405053	19	24594958	107	0.340636
5	46405053	19	24596329	107	0.469778
5	46405053	19	24596530	107	0.387279
5	46405055	19	24521762	107	0.633783
5	46405055	19	24521941	107	0.359462
5	46405055	19	24524473	107	0.34836
5	46405055	19	24529916	107	0.347487
5	46405055	19	24530404	107	0.448079
5	46405055	19	24531756	107	0.563124
5	46405055	19	24534053	107	0.470696
5	46405055	19	24538234	107	0.66557
5	46405055	19	24538347	107	0.478702
5	46405055	19	24538853	107	0.37543
5	46405055	19	24542052	107	0.680706
5	46405055	19	24542053	107	0.680706
5	46405055	19	24542667	107	0.747248
5	46405055	19	24543711	107	0.355467
5	46405055	19	24547392	107	0.478702
5	46405055	19	24548046	107	0.712729
5	46405055	19	24548083	107	0.729664
5	46405055	19	24549046	107	0.395343
5	46405055	19	24550580	107	0.646807
5	46405055	19	24553004	107	0.408876
5	46405055	19	24557057	107	0.478702
5	46405055	19	24560968	107	0.323835
5	46405055	19	24563978	107	0.300824
5	46405055	19	24565760	107	0.41266
5	46405055	19	24566993	107	0.563124
5	46405055	19	24568174	107	0.370205
5	46405055	19	24568542	107	0.44955
5	46405055	19	24572166	107	0.338187
5	46405055	19	24585400	107	0.650989
5	46405055	19	24594876	107	0.523132
5	46405055	19	24594958	107	0.340636
5	46405055	19	24596329	107	0.469778
5	46405055	19	24596530	107	0.387279
5	46405411	19	24521762	107	0.609899
5	46405411	19	24529916	107	0.309706
5	46405411	19	24530404	107	0.433061
5	46405411	19	24531756	107	0.55781
5	46405411	19	24534053	107	0.475457
5	46405411	19	24538234	107	0.59199
5	46405411	19	24538347	107	0.504441
5	46405411	19	24538853	107	0.330554
5	46405411	19	24542052	107	0.563837
5	46405411	19	24542053	107	0.563837
5	46405411	19	24542667	107	0.639379
5	46405411	19	24543711	107	0.301247
5	46405411	19	24547392	107	0.375024
5	46405411	19	24548046	107	0.600343
5	46405411	19	24548083	107	0.619529
5	46405411	19	24549046	107	0.359875
5	46405411	19	24550580	107	0.583642
5	46405411	19	24553004	107	0.401512
5	46405411	19	24557057	107	0.504441
5	46405411	19	24565760	107	0.376533
5	46405411	19	24566993	107	0.511697
5	46405411	19	24568174	107	0.341173
5	46405411	19	24568542	107	0.386442
5	46405411	19	24572166	107	0.329354
5	46405411	19	24585400	107	0.574656
5	46405411	19	24594876	107	0.416035
5	46405411	19	24596329	107	0.539514
5	46405411	19	24596530	107	0.353716
5	49406599	19	24521762	107	0.310877
5	49406599	19	24538234	107	0.330652
5	49406599	19	24542052	107	0.455786
5	49406599	19	24542053	107	0.455786
5	49406599	19	24542667	107	0.566165
5	49406599	19	24548046	107	0.448433
5	49406599	19	24548083	107	0.505539
5	49406599	19	24550580	107	0.333261
5	49406599	19	24566993	107	0.331601
5	49406599	19	24585400	107	0.464683
5	49406599	19	24594876	107	0.358241
5	49407568	19	24542667	107	0.318641
5	49410351	19	24521762	107	0.370787
5	49410351	19	24542052	107	0.370787
5	49410351	19	24542053	107	0.370787
5	49410351	19	24542667	107	0.427518
5	49410351	19	24548046	107	0.375158
5	49410351	19	24548083	107	0.355348
5	49417699	19	24542667	107	0.336558
5	49419583	19	24521762	107	0.456561
5	49419583	19	24531756	107	0.488598
5	49419583	19	24534053	107	0.572635
5	49419583	19	24538234	107	0.536041
5	49419583	19	24538347	107	0.751979
5	49419583	19	24542052	107	0.402676
5	49419583	19	24542053	107	0.402676
5	49419583	19	24542667	107	0.382298
5	49419583	19	24547392	107	0.359416
5	49419583	19	24548046	107	0.472312
5	49419583	19	24548083	107	0.399667
5	49419583	19	24550580	107	0.405632
5	49419583	19	24557057	107	0.537788
5	49419583	19	24565760	107	0.376154
5	49419583	19	24566993	107	0.324443
5	49419583	19	24585400	107	0.338852
5	49419583	19	24596329	107	0.713353
5	49420639	19	24521762	107	0.46123
5	49420639	19	24531756	107	0.532535
5	49420639	19	24534053	107	0.575719
5	49420639	19	24538234	107	0.438969
5	49420639	19	24538347	107	0.708717
5	49420639	19	24542052	107	0.419754
5	49420639	19	24542053	107	0.419754
5	49420639	19	24542667	107	0.350978
5	49420639	19	24547392	107	0.365466
5	49420639	19	24548046	107	0.423312
5	49420639	19	24548083	107	0.330474
5	49420639	19	24550580	107	0.372806
5	49420639	19	24557057	107	0.652785
5	49420639	19	24558343	107	0.313667
5	49420639	19	24565760	107	0.302373
5	49420639	19	24566993	107	0.358355
5	49420639	19	24585400	107	0.339994
5	49420639	19	24596329	107	0.745863
5	49422797	19	24521762	107	0.435522
5	49422797	19	24531756	107	0.451903
5	49422797	19	24534053	107	0.402646
5	49422797	19	24538234	107	0.535904
5	49422797	19	24538347	107	0.454468
5	49422797	19	24542052	107	0.503383
5	49422797	19	24542053	107	0.503383
5	49422797	19	24542667	107	0.556061
5	49422797	19	24547392	107	0.352262
5	49422797	19	24548046	107	0.622092
5	49422797	19	24548083	107	0.626613
5	49422797	19	24550580	107	0.538491
5	49422797	19	24557057	107	0.418955
5	49422797	19	24565760	107	0.331541
5	49422797	19	24566993	107	0.417641
5	49422797	19	24585400	107	0.462624
5	49422797	19	24594876	107	0.384886
5	49422797	19	24596329	107	0.456294
5	49422801	19	24521762	107	0.435522
5	49422801	19	24531756	107	0.451903
5	49422801	19	24534053	107	0.402646
5	49422801	19	24538234	107	0.535904
5	49422801	19	24538347	107	0.454468
5	49422801	19	24542052	107	0.503383
5	49422801	19	24542053	107	0.503383
5	49422801	19	24542667	107	0.556061
5	49422801	19	24547392	107	0.352262
5	49422801	19	24548046	107	0.622092
5	49422801	19	24548083	107	0.626613
5	49422801	19	24550580	107	0.538491
5	49422801	19	24557057	107	0.418955
5	49422801	19	24565760	107	0.331541
5	49422801	19	24566993	107	0.417641
5	49422801	19	24585400	107	0.462624
5	49422801	19	24594876	107	0.384886
5	49422801	19	24596329	107	0.456294
5	49427913	19	24542667	107	0.300757
5	49427913	19	24585400	107	0.349723
5	49428864	19	24521762	107	0.586172
5	49428864	19	24530404	107	0.379312
5	49428864	19	24531756	107	0.416922
5	49428864	19	24534053	107	0.439548
5	49428864	19	24538234	107	0.614981
5	49428864	19	24538347	107	0.397724
5	49428864	19	24542052	107	0.586172
5	49428864	19	24542053	107	0.586172
5	49428864	19	24542667	107	0.678003
5	49428864	19	24547392	107	0.397724
5	49428864	19	24548046	107	0.63058
5	49428864	19	24548083	107	0.602947
5	49428864	19	24550580	107	0.518869
5	49428864	19	24553004	107	0.306946
5	49428864	19	24557057	107	0.397724
5	49428864	19	24565760	107	0.335217
5	49428864	19	24566993	107	0.509362
5	49428864	19	24568174	107	0.306132
5	49428864	19	24568542	107	0.379914
5	49428864	19	24585400	107	0.5445
5	49428864	19	24594876	107	0.397724
5	49428864	19	24596329	107	0.475649
5	49428864	19	24596530	107	0.313875
5	49430632	19	24521762	107	0.470051
5	49430632	19	24538234	107	0.495778
5	49430632	19	24542052	107	0.470051
5	49430632	19	24542053	107	0.470051
5	49430632	19	24542667	107	0.571493
5	49430632	19	24548046	107	0.571278
5	49430632	19	24548083	107	0.598162
5	49430632	19	24550580	107	0.506434
5	49430632	19	24557057	107	0.339588
5	49430632	19	24566993	107	0.370233
5	49430632	19	24585400	107	0.472202
5	49430632	19	24594876	107	0.386077
5	49431489	19	27731855	107	0.300935
5	49431492	19	27731855	107	0.300935
5	49431709	19	24521762	107	0.432449
5	49431709	19	24530404	107	0.321937
5	49431709	19	24531756	107	0.367038
5	49431709	19	24538234	107	0.553782
5	49431709	19	24538853	107	0.318322
5	49431709	19	24542052	107	0.479405
5	49431709	19	24542053	107	0.479405
5	49431709	19	24542667	107	0.535311
5	49431709	19	24547392	107	0.331132
5	49431709	19	24548046	107	0.435272
5	49431709	19	24548083	107	0.460248
5	49431709	19	24550580	107	0.468936
5	49431709	19	24565760	107	0.342798
5	49431709	19	24566993	107	0.367038
5	49431709	19	24568174	107	0.31879
5	49431709	19	24585400	107	0.478135
5	49431709	19	24596329	107	0.356182
5	49431840	19	24163907	107	0.343426
5	49431840	19	24169426	107	0.343426
5	49431840	19	24178387	107	0.343426
5	49431840	19	24180815	107	0.343426
5	49431840	19	24182464	107	0.343426
5	49431840	19	24183899	107	0.343426
5	49431840	19	24183997	107	0.343426
5	49431840	19	24184452	107	0.343426
5	49431840	19	24186877	107	0.3194
5	49431840	19	24187003	107	0.3194
5	49431840	19	24187335	107	0.3194
5	49431840	19	24187343	107	0.3194
5	49431840	19	24187408	107	0.3194
5	49431840	19	24187463	107	0.3194
5	49431840	19	24187491	107	0.3194
5	49431840	19	24187599	107	0.3194
5	49431840	19	24187740	107	0.3194
5	49431840	19	24187854	107	0.3194
5	49431840	19	24187944	107	0.3194
5	49431840	19	24188024	107	0.3194
5	49431840	19	24188407	107	0.3194
5	49431840	19	24188439	107	0.3194
5	49431840	19	24188470	107	0.3194
5	49431840	19	24188544	107	0.3194
5	49431840	19	24188621	107	0.3194
5	49431840	19	24188674	107	0.3194
5	49431840	19	24188877	107	0.3194
5	49431840	19	24189012	107	0.3194
5	49431840	19	24189110	107	0.3194
5	49431840	19	24189313	107	0.3194
5	49431840	19	24189406	107	0.3194
5	49431840	19	24191313	107	0.3194
5	49431840	19	24194343	107	0.3194
5	49431840	19	24194377	107	0.3194
5	49431840	19	24196158	107	0.302416
5	49431840	19	24196519	107	0.3194
5	49431840	19	24196800	107	0.3194
5	49431840	19	24198517	107	0.3194
5	49431840	19	24200320	107	0.3194
5	49431840	19	24200374	107	0.3194
5	49431840	19	24200650	107	0.3194
5	49431840	19	24200925	107	0.3194
5	49431840	19	24201158	107	0.3194
5	49431840	19	24201276	107	0.3194
5	49431840	19	24201755	107	0.3194
5	49431840	19	24202103	107	0.3194
5	49431840	19	24202182	107	0.3194
5	49431840	19	24202429	107	0.3194
5	49431840	19	24204977	107	0.3194
5	49431840	19	24205491	107	0.3194
5	49431840	19	24205544	107	0.3194
5	49431840	19	24257531	107	0.352194
5	49431840	19	24264742	107	0.352194
5	49431840	19	24298857	107	0.352194
5	49431840	19	24305330	107	0.352194
5	49431840	19	24313196	107	0.352194
5	49431840	19	24332671	107	0.352194
5	49431840	19	24356260	107	0.352194
5	49431840	19	24369345	107	0.352194
5	49431840	19	24373474	107	0.455737
5	49431840	19	24373539	107	0.455737
5	49431840	19	24373826	107	0.455737
5	49431840	19	24381176	107	0.433312
5	49431840	19	24383180	107	0.433312
5	49431840	19	24384106	107	0.433312
5	49431840	19	24387405	107	0.433312
5	49431840	19	24395149	107	0.455737
5	49431840	19	24401828	107	0.455737
5	49431840	19	24403047	107	0.455737
5	49431840	19	24409435	107	0.455737
5	49431840	19	24411011	107	0.455737
5	49431840	19	24414007	107	0.455737
5	49431840	19	24415124	107	0.455737
5	49431840	19	24416612	107	0.455737
5	49431840	19	24417525	107	0.455737
5	49431840	19	24419378	107	0.455737
5	49431840	19	24421403	107	0.455737
5	49431840	19	24425974	107	0.455737
5	49431840	19	24427372	107	0.455737
5	49431840	19	24427913	107	0.455737
5	49431840	19	24428821	107	0.455737
5	49431840	19	24430755	107	0.455737
5	49431840	19	24431326	107	0.455737
5	49431840	19	24434646	107	0.455737
5	49431840	19	24436381	107	0.455737
5	49431840	19	24437305	107	0.455737
5	49431840	19	24439743	107	0.455737
5	49431840	19	24444214	107	0.455737
5	49431840	19	24446768	107	0.455737
5	49431840	19	24447692	107	0.318339
5	49431840	19	24449417	107	0.452739
5	49431840	19	24455084	107	0.429896
5	49431840	19	24457127	107	0.429896
5	49431840	19	24457603	107	0.455737
5	49431840	19	24459886	107	0.433312
5	49431840	19	24466161	107	0.455737
5	49431840	19	24467627	107	0.455737
5	49431840	19	24472962	107	0.455737
5	49431840	19	24474312	107	0.455737
5	49431840	19	24477177	107	0.455737
5	49431840	19	24477702	107	0.430992
5	49431840	19	24478348	107	0.430992
5	49431840	19	24479276	107	0.455737
5	49431840	19	24479680	107	0.455737
5	49431840	19	24483756	107	0.455737
5	49431840	19	24486399	107	0.455737
5	49431840	19	24494667	107	0.455158
5	49431840	19	24496326	107	0.455737
5	49431840	19	24499048	107	0.455737
5	49431840	19	24499054	107	0.455737
5	49431840	19	24500048	107	0.455737
5	49431840	19	24502444	107	0.455737
5	49431840	19	24505787	107	0.455737
5	49431840	19	24507186	107	0.455737
5	49431840	19	24510703	107	0.455737
5	49431840	19	24512098	107	0.455737
5	49431840	19	24581793	107	0.582402
5	49431840	19	24599179	107	0.561233
5	49431840	19	24618824	107	0.410102
5	49431840	19	24619429	107	0.32578
5	49431840	19	27732298	107	0.580255
5	49431840	19	27732732	107	0.581637
5	49431840	19	27736222	107	0.52797
5	49431840	19	27739795	107	0.512902
5	49431840	19	27742352	107	0.561233
5	49431840	19	27743281	107	0.561233
5	49431840	19	27743448	107	0.561233
5	49431840	19	27745287	107	0.561233
5	49431840	19	27745500	107	0.561233
5	49431840	19	27746780	107	0.506028
5	49431840	19	27747466	107	0.356095
5	49431840	19	27752157	107	0.551665
5	49431840	19	27752293	107	0.551665
5	49431840	19	27753697	107	0.561233
5	49431840	19	27756377	107	0.561233
5	49431840	19	27760122	107	0.566365
5	49431840	19	27770675	107	0.561233
5	49431840	19	27772747	107	0.561233
5	49431840	19	27776725	107	0.561233
5	49431840	19	27781881	107	0.561233
5	49431840	19	27781993	107	0.561233
5	49431840	19	27782236	107	0.561233
5	49431840	19	27782652	107	0.366815
5	49431840	19	27784840	107	0.561233
5	49431840	19	27784897	107	0.561233
5	49431840	19	27786150	107	0.561233
5	49431840	19	27789731	107	0.561233
5	49431840	19	27790821	107	0.561233
5	49431840	19	27793633	107	0.561233
5	49431840	19	27796312	107	0.536665
5	49431840	19	27801445	107	0.561233
5	49431840	19	27807168	107	0.556796
5	49431840	19	27808661	107	0.561233
5	49431840	19	27810879	107	0.561233
5	49431840	19	27811377	107	0.561233
5	49431840	19	27812072	107	0.561233
5	49431840	19	27814117	107	0.561233
5	49431840	19	27814119	107	0.351451
5	49431840	19	27814120	107	0.487232
5	49431840	19	27814121	107	0.487232
5	49431840	19	27814122	107	0.481744
5	49431840	19	27814123	107	0.351451
5	49431840	19	27815571	107	0.561233
5	49431840	19	27819275	107	0.556796
5	49431840	19	27819957	107	0.561233
5	49431840	19	27822718	107	0.561233
5	49431840	19	27823235	107	0.561233
5	49431840	19	27834084	107	0.561233
5	49431840	19	27835063	107	0.561233
5	49431840	19	27836246	107	0.561233
5	49431840	19	27836578	107	0.543868
5	49431840	19	27838803	107	0.561233
5	49431840	19	27839087	107	0.561233
5	49431840	19	27840852	107	0.561233
5	49431840	19	27844865	107	0.561233
5	49431840	19	27845185	107	0.561233
5	49431840	19	27845482	107	0.561233
5	49431840	19	27847322	107	0.556796
5	49431840	19	27847600	107	0.556796
5	49431840	19	27854229	107	0.561233
5	49431840	19	27858201	107	0.561233
5	49431840	19	27868429	107	0.322485
5	49431840	19	27868672	107	0.561233
5	49431840	19	27874177	107	0.561233
5	49431840	19	27874935	107	0.561233
5	49431840	19	27875248	107	0.582871
5	49431840	19	27877955	107	0.525821
5	49431840	19	27881883	107	0.525821
5	49431840	19	27884415	107	0.525821
5	49431840	19	27890999	107	0.561233
5	49431840	19	27892169	107	0.525821
5	49431840	19	27892899	107	0.525821
5	49431840	19	27895586	107	0.4873
5	49431840	19	27900466	107	0.525821
5	49431840	19	27900916	107	0.525821
5	49431840	19	27901176	107	0.530632
5	49431840	19	27905678	107	0.525821
5	49431840	19	27906101	107	0.561233
5	49431840	19	27909339	107	0.525821
5	49431840	19	27914919	107	0.525821
5	49431840	19	27916659	107	0.525821
5	49431840	19	27918356	107	0.561233
5	49431840	19	27923835	107	0.561233
5	49431840	19	27923939	107	0.561233
5	49431840	19	27924132	107	0.561233
5	49431840	19	27927779	107	0.561233
5	49431840	19	27930835	107	0.364497
5	49431840	19	27930853	107	0.525821
5	49431840	19	27934073	107	0.525821
5	49431840	19	27935207	107	0.561233
5	49431840	19	27937234	107	0.561233
5	49431840	19	27937807	107	0.561233
5	49431840	19	27947716	107	0.455737
5	49431840	19	27956004	107	0.368965
5	49431840	19	27958694	107	0.455737
5	49431840	19	27959177	107	0.455737
5	49431840	19	27963998	107	0.422959
5	49431840	19	27968284	107	0.357867
5	49431840	19	27973345	107	0.455737
5	49431840	19	27973678	107	0.455737
5	49431840	19	27977963	107	0.398452
5	49431840	19	27983025	107	0.368965
5	49431840	19	27986796	107	0.368965
5	49431840	19	27988468	107	0.425162
5	49431840	19	27989150	107	0.368965
5	49431840	19	27992039	107	0.395535
5	49431840	19	27992125	107	0.398228
5	49431840	19	27992394	107	0.321258
5	49431840	19	27995930	107	0.405181
5	49431840	19	28004129	107	0.373893
5	49431840	19	28013672	107	0.366812
5	49431840	19	28014713	107	0.366812
5	49431840	19	28015315	107	0.366812
5	49431840	19	28029026	107	0.42198
5	49431840	19	28029437	107	0.42198
5	49431840	19	28030407	107	0.425162
5	49431840	19	28038509	107	0.42198
5	49431840	19	28038616	107	0.422959
5	49431840	19	28039898	107	0.425162
5	49431840	19	28041230	107	0.42198
5	49431840	19	28050186	107	0.399576
5	49431840	19	28051143	107	0.422959
5	49431840	19	28051325	107	0.42198
5	49431840	19	28053914	107	0.422959
5	49431840	19	28060234	107	0.39591
5	49431840	19	28060249	107	0.39591
5	49431840	19	28066499	107	0.422959
5	49431840	19	28067407	107	0.422959
5	49431840	19	28075497	107	0.39591
5	49431840	19	28076966	107	0.422959
5	49431840	19	28080444	107	0.422959
5	49431840	19	28083628	107	0.422959
5	49431840	19	28085154	107	0.422959
5	49431840	19	28085904	107	0.422959
5	49431840	19	28086083	107	0.422959
5	49431840	19	28090467	107	0.422959
5	49431840	19	28090470	107	0.422959
5	49431840	19	28091988	107	0.422959
5	49431840	19	28092689	107	0.422959
5	49431840	19	28094431	107	0.422959
5	49431840	19	28094655	107	0.422959
5	49431840	19	28098875	107	0.422959
5	49431840	19	28105035	107	0.422959
5	49431840	19	28114145	107	0.422959
5	49431840	19	28115552	107	0.422959
5	49431840	19	28117931	107	0.422959
5	49431840	19	28118617	107	0.422959
5	49431840	19	28120398	107	0.422959
5	49431840	19	28120421	107	0.422959
5	49431840	19	28122028	107	0.422959
5	49431840	19	28122483	107	0.422959
5	49431840	19	28128889	107	0.395535
5	49431840	19	28129272	107	0.422959
5	49431840	19	28129539	107	0.422959
5	49431840	19	28135328	107	0.422959
5	49431840	19	28136625	107	0.422959
5	49431840	19	28139978	107	0.422959
5	49431840	19	28147974	107	0.422959
5	49431840	19	28148108	107	0.422959
5	49431840	19	28149942	107	0.422959
5	49431840	19	28150074	107	0.422959
5	49431840	19	28150387	107	0.422959
5	49431840	19	28153221	107	0.422959
5	49431840	19	28153923	107	0.422959
5	49431840	19	28154106	107	0.422959
5	49431840	19	28154944	107	0.422959
5	49431840	19	28156873	107	0.422959
5	49431840	19	28159618	107	0.422959
5	49431840	19	28168964	107	0.422959
5	49431840	19	28173843	107	0.422959
5	49431840	19	28176447	107	0.422959
5	49431840	19	28181725	107	0.39591
5	49431840	19	28182203	107	0.39591
5	49431840	19	28187036	107	0.422959
5	49431840	19	28190905	107	0.422959
5	49431840	19	28203657	107	0.422959
5	49431840	19	28211767	107	0.344234
5	49431840	19	28214932	107	0.422959
5	49431840	19	28219357	107	0.344234
5	49431840	19	28224362	107	0.422959
5	49431840	19	28224580	107	0.422959
5	49431840	19	28225749	107	0.422959
5	49431840	19	28227029	107	0.422959
5	49431840	19	28231919	107	0.422959
5	49431840	19	28232966	107	0.422959
5	49431840	19	28234540	107	0.422959
5	49431840	19	28234545	107	0.426112
5	49431840	19	28236519	107	0.422959
5	49431840	19	28259828	107	0.422959
5	49431840	19	28261168	107	0.422959
5	49431840	19	28271322	107	0.422959
5	49431840	19	28275642	107	0.422959
5	49431840	19	28289155	107	0.395513
5	49431840	19	28302490	107	0.395535
5	49431840	19	28307461	107	0.395825
5	49431840	19	28309577	107	0.422959
5	49431840	19	28315951	107	0.345639
5	49431840	19	28331385	107	0.372283
5	49431840	19	28339053	107	0.345639
5	49431840	19	28343216	107	0.372283
5	49431840	19	28350455	107	0.345639
5	49431840	19	28359522	107	0.345639
5	49431840	19	28385268	107	0.372283
5	49431840	19	28392496	107	0.318982
5	49431840	19	28392934	107	0.345639
5	49431840	19	28399408	107	0.346986
5	49431840	19	28400473	107	0.345639
5	49431840	19	28400561	107	0.345639
5	49431840	19	28400960	107	0.345639
5	49431840	19	28406040	107	0.345639
5	49431840	19	28406155	107	0.372283
5	49431840	19	28410002	107	0.345639
5	49431840	19	28411530	107	0.372283
5	49431840	19	28412458	107	0.372283
5	49431840	19	28414404	107	0.345639
5	49431840	19	28420645	107	0.346939
5	49431840	19	28422841	107	0.346507
5	49431840	19	28425821	107	0.344234
5	49431840	19	28427657	107	0.344234
5	49431840	19	28431248	107	0.344234
5	49431840	19	28433002	107	0.344234
5	49431845	19	24163907	107	0.343426
5	49431845	19	24169426	107	0.343426
5	49431845	19	24178387	107	0.343426
5	49431845	19	24180815	107	0.343426
5	49431845	19	24182464	107	0.343426
5	49431845	19	24183899	107	0.343426
5	49431845	19	24183997	107	0.343426
5	49431845	19	24184452	107	0.343426
5	49431845	19	24186877	107	0.3194
5	49431845	19	24187003	107	0.3194
5	49431845	19	24187335	107	0.3194
5	49431845	19	24187343	107	0.3194
5	49431845	19	24187408	107	0.3194
5	49431845	19	24187463	107	0.3194
5	49431845	19	24187491	107	0.3194
5	49431845	19	24187599	107	0.3194
5	49431845	19	24187740	107	0.3194
5	49431845	19	24187854	107	0.3194
5	49431845	19	24187944	107	0.3194
5	49431845	19	24188024	107	0.3194
5	49431845	19	24188407	107	0.3194
5	49431845	19	24188439	107	0.3194
5	49431845	19	24188470	107	0.3194
5	49431845	19	24188544	107	0.3194
5	49431845	19	24188621	107	0.3194
5	49431845	19	24188674	107	0.3194
5	49431845	19	24188877	107	0.3194
5	49431845	19	24189012	107	0.3194
5	49431845	19	24189110	107	0.3194
5	49431845	19	24189313	107	0.3194
5	49431845	19	24189406	107	0.3194
5	49431845	19	24191313	107	0.3194
5	49431845	19	24194343	107	0.3194
5	49431845	19	24194377	107	0.3194
5	49431845	19	24196158	107	0.302416
5	49431845	19	24196519	107	0.3194
5	49431845	19	24196800	107	0.3194
5	49431845	19	24198517	107	0.3194
5	49431845	19	24200320	107	0.3194
5	49431845	19	24200374	107	0.3194
5	49431845	19	24200650	107	0.3194
5	49431845	19	24200925	107	0.3194
5	49431845	19	24201158	107	0.3194
5	49431845	19	24201276	107	0.3194
5	49431845	19	24201755	107	0.3194
5	49431845	19	24202103	107	0.3194
5	49431845	19	24202182	107	0.3194
5	49431845	19	24202429	107	0.3194
5	49431845	19	24204977	107	0.3194
5	49431845	19	24205491	107	0.3194
5	49431845	19	24205544	107	0.3194
5	49431845	19	24257531	107	0.352194
5	49431845	19	24264742	107	0.352194
5	49431845	19	24298857	107	0.352194
5	49431845	19	24305330	107	0.352194
5	49431845	19	24313196	107	0.352194
5	49431845	19	24332671	107	0.352194
5	49431845	19	24356260	107	0.352194
5	49431845	19	24369345	107	0.352194
5	49431845	19	24373474	107	0.455737
5	49431845	19	24373539	107	0.455737
5	49431845	19	24373826	107	0.455737
5	49431845	19	24381176	107	0.433312
5	49431845	19	24383180	107	0.433312
5	49431845	19	24384106	107	0.433312
5	49431845	19	24387405	107	0.433312
5	49431845	19	24395149	107	0.455737
5	49431845	19	24401828	107	0.455737
5	49431845	19	24403047	107	0.455737
5	49431845	19	24409435	107	0.455737
5	49431845	19	24411011	107	0.455737
5	49431845	19	24414007	107	0.455737
5	49431845	19	24415124	107	0.455737
5	49431845	19	24416612	107	0.455737
5	49431845	19	24417525	107	0.455737
5	49431845	19	24419378	107	0.455737
5	49431845	19	24421403	107	0.455737
5	49431845	19	24425974	107	0.455737
5	49431845	19	24427372	107	0.455737
5	49431845	19	24427913	107	0.455737
5	49431845	19	24428821	107	0.455737
5	49431845	19	24430755	107	0.455737
5	49431845	19	24431326	107	0.455737
5	49431845	19	24434646	107	0.455737
5	49431845	19	24436381	107	0.455737
5	49431845	19	24437305	107	0.455737
5	49431845	19	24439743	107	0.455737
5	49431845	19	24444214	107	0.455737
5	49431845	19	24446768	107	0.455737
5	49431845	19	24447692	107	0.318339
5	49431845	19	24449417	107	0.452739
5	49431845	19	24455084	107	0.429896
5	49431845	19	24457127	107	0.429896
5	49431845	19	24457603	107	0.455737
5	49431845	19	24459886	107	0.433312
5	49431845	19	24466161	107	0.455737
5	49431845	19	24467627	107	0.455737
5	49431845	19	24472962	107	0.455737
5	49431845	19	24474312	107	0.455737
5	49431845	19	24477177	107	0.455737
5	49431845	19	24477702	107	0.430992
5	49431845	19	24478348	107	0.430992
5	49431845	19	24479276	107	0.455737
5	49431845	19	24479680	107	0.455737
5	49431845	19	24483756	107	0.455737
5	49431845	19	24486399	107	0.455737
5	49431845	19	24494667	107	0.455158
5	49431845	19	24496326	107	0.455737
5	49431845	19	24499048	107	0.455737
5	49431845	19	24499054	107	0.455737
5	49431845	19	24500048	107	0.455737
5	49431845	19	24502444	107	0.455737
5	49431845	19	24505787	107	0.455737
5	49431845	19	24507186	107	0.455737
5	49431845	19	24510703	107	0.455737
5	49431845	19	24512098	107	0.455737
5	49431845	19	24581793	107	0.582402
5	49431845	19	24599179	107	0.561233
5	49431845	19	24618824	107	0.410102
5	49431845	19	24619429	107	0.32578
5	49431845	19	27732298	107	0.580255
5	49431845	19	27732732	107	0.581637
5	49431845	19	27736222	107	0.52797
5	49431845	19	27739795	107	0.512902
5	49431845	19	27742352	107	0.561233
5	49431845	19	27743281	107	0.561233
5	49431845	19	27743448	107	0.561233
5	49431845	19	27745287	107	0.561233
5	49431845	19	27745500	107	0.561233
5	49431845	19	27746780	107	0.506028
5	49431845	19	27747466	107	0.356095
5	49431845	19	27752157	107	0.551665
5	49431845	19	27752293	107	0.551665
5	49431845	19	27753697	107	0.561233
5	49431845	19	27756377	107	0.561233
5	49431845	19	27760122	107	0.566365
5	49431845	19	27770675	107	0.561233
5	49431845	19	27772747	107	0.561233
5	49431845	19	27776725	107	0.561233
5	49431845	19	27781881	107	0.561233
5	49431845	19	27781993	107	0.561233
5	49431845	19	27782236	107	0.561233
5	49431845	19	27782652	107	0.366815
5	49431845	19	27784840	107	0.561233
5	49431845	19	27784897	107	0.561233
5	49431845	19	27786150	107	0.561233
5	49431845	19	27789731	107	0.561233
5	49431845	19	27790821	107	0.561233
5	49431845	19	27793633	107	0.561233
5	49431845	19	27796312	107	0.536665
5	49431845	19	27801445	107	0.561233
5	49431845	19	27807168	107	0.556796
5	49431845	19	27808661	107	0.561233
5	49431845	19	27810879	107	0.561233
5	49431845	19	27811377	107	0.561233
5	49431845	19	27812072	107	0.561233
5	49431845	19	27814117	107	0.561233
5	49431845	19	27814119	107	0.351451
5	49431845	19	27814120	107	0.487232
5	49431845	19	27814121	107	0.487232
5	49431845	19	27814122	107	0.481744
5	49431845	19	27814123	107	0.351451
5	49431845	19	27815571	107	0.561233
5	49431845	19	27819275	107	0.556796
5	49431845	19	27819957	107	0.561233
5	49431845	19	27822718	107	0.561233
5	49431845	19	27823235	107	0.561233
5	49431845	19	27834084	107	0.561233
5	49431845	19	27835063	107	0.561233
5	49431845	19	27836246	107	0.561233
5	49431845	19	27836578	107	0.543868
5	49431845	19	27838803	107	0.561233
5	49431845	19	27839087	107	0.561233
5	49431845	19	27840852	107	0.561233
5	49431845	19	27844865	107	0.561233
5	49431845	19	27845185	107	0.561233
5	49431845	19	27845482	107	0.561233
5	49431845	19	27847322	107	0.556796
5	49431845	19	27847600	107	0.556796
5	49431845	19	27854229	107	0.561233
5	49431845	19	27858201	107	0.561233
5	49431845	19	27868429	107	0.322485
5	49431845	19	27868672	107	0.561233
5	49431845	19	27874177	107	0.561233
5	49431845	19	27874935	107	0.561233
5	49431845	19	27875248	107	0.582871
5	49431845	19	27877955	107	0.525821
5	49431845	19	27881883	107	0.525821
5	49431845	19	27884415	107	0.525821
5	49431845	19	27890999	107	0.561233
5	49431845	19	27892169	107	0.525821
5	49431845	19	27892899	107	0.525821
5	49431845	19	27895586	107	0.4873
5	49431845	19	27900466	107	0.525821
5	49431845	19	27900916	107	0.525821
5	49431845	19	27901176	107	0.530632
5	49431845	19	27905678	107	0.525821
5	49431845	19	27906101	107	0.561233
5	49431845	19	27909339	107	0.525821
5	49431845	19	27914919	107	0.525821
5	49431845	19	27916659	107	0.525821
5	49431845	19	27918356	107	0.561233
5	49431845	19	27923835	107	0.561233
5	49431845	19	27923939	107	0.561233
5	49431845	19	27924132	107	0.561233
5	49431845	19	27927779	107	0.561233
5	49431845	19	27930835	107	0.364497
5	49431845	19	27930853	107	0.525821
5	49431845	19	27934073	107	0.525821
5	49431845	19	27935207	107	0.561233
5	49431845	19	27937234	107	0.561233
5	49431845	19	27937807	107	0.561233
5	49431845	19	27947716	107	0.455737
5	49431845	19	27956004	107	0.368965
5	49431845	19	27958694	107	0.455737
5	49431845	19	27959177	107	0.455737
5	49431845	19	27963998	107	0.422959
5	49431845	19	27968284	107	0.357867
5	49431845	19	27973345	107	0.455737
5	49431845	19	27973678	107	0.455737
5	49431845	19	27977963	107	0.398452
5	49431845	19	27983025	107	0.368965
5	49431845	19	27986796	107	0.368965
5	49431845	19	27988468	107	0.425162
5	49431845	19	27989150	107	0.368965
5	49431845	19	27992039	107	0.395535
5	49431845	19	27992125	107	0.398228
5	49431845	19	27992394	107	0.321258
5	49431845	19	27995930	107	0.405181
5	49431845	19	28004129	107	0.373893
5	49431845	19	28013672	107	0.366812
5	49431845	19	28014713	107	0.366812
5	49431845	19	28015315	107	0.366812
5	49431845	19	28029026	107	0.42198
5	49431845	19	28029437	107	0.42198
5	49431845	19	28030407	107	0.425162
5	49431845	19	28038509	107	0.42198
5	49431845	19	28038616	107	0.422959
5	49431845	19	28039898	107	0.425162
5	49431845	19	28041230	107	0.42198
5	49431845	19	28050186	107	0.399576
5	49431845	19	28051143	107	0.422959
5	49431845	19	28051325	107	0.42198
5	49431845	19	28053914	107	0.422959
5	49431845	19	28060234	107	0.39591
5	49431845	19	28060249	107	0.39591
5	49431845	19	28066499	107	0.422959
5	49431845	19	28067407	107	0.422959
5	49431845	19	28075497	107	0.39591
5	49431845	19	28076966	107	0.422959
5	49431845	19	28080444	107	0.422959
5	49431845	19	28083628	107	0.422959
5	49431845	19	28085154	107	0.422959
5	49431845	19	28085904	107	0.422959
5	49431845	19	28086083	107	0.422959
5	49431845	19	28090467	107	0.422959
5	49431845	19	28090470	107	0.422959
5	49431845	19	28091988	107	0.422959
5	49431845	19	28092689	107	0.422959
5	49431845	19	28094431	107	0.422959
5	49431845	19	28094655	107	0.422959
5	49431845	19	28098875	107	0.422959
5	49431845	19	28105035	107	0.422959
5	49431845	19	28114145	107	0.422959
5	49431845	19	28115552	107	0.422959
5	49431845	19	28117931	107	0.422959
5	49431845	19	28118617	107	0.422959
5	49431845	19	28120398	107	0.422959
5	49431845	19	28120421	107	0.422959
5	49431845	19	28122028	107	0.422959
5	49431845	19	28122483	107	0.422959
5	49431845	19	28128889	107	0.395535
5	49431845	19	28129272	107	0.422959
5	49431845	19	28129539	107	0.422959
5	49431845	19	28135328	107	0.422959
5	49431845	19	28136625	107	0.422959
5	49431845	19	28139978	107	0.422959
5	49431845	19	28147974	107	0.422959
5	49431845	19	28148108	107	0.422959
5	49431845	19	28149942	107	0.422959
5	49431845	19	28150074	107	0.422959
5	49431845	19	28150387	107	0.422959
5	49431845	19	28153221	107	0.422959
5	49431845	19	28153923	107	0.422959
5	49431845	19	28154106	107	0.422959
5	49431845	19	28154944	107	0.422959
5	49431845	19	28156873	107	0.422959
5	49431845	19	28159618	107	0.422959
5	49431845	19	28168964	107	0.422959
5	49431845	19	28173843	107	0.422959
5	49431845	19	28176447	107	0.422959
5	49431845	19	28181725	107	0.39591
5	49431845	19	28182203	107	0.39591
5	49431845	19	28187036	107	0.422959
5	49431845	19	28190905	107	0.422959
5	49431845	19	28203657	107	0.422959
5	49431845	19	28211767	107	0.344234
5	49431845	19	28214932	107	0.422959
5	49431845	19	28219357	107	0.344234
5	49431845	19	28224362	107	0.422959
5	49431845	19	28224580	107	0.422959
5	49431845	19	28225749	107	0.422959
5	49431845	19	28227029	107	0.422959
5	49431845	19	28231919	107	0.422959
5	49431845	19	28232966	107	0.422959
5	49431845	19	28234540	107	0.422959
5	49431845	19	28234545	107	0.426112
5	49431845	19	28236519	107	0.422959
5	49431845	19	28259828	107	0.422959
5	49431845	19	28261168	107	0.422959
5	49431845	19	28271322	107	0.422959
5	49431845	19	28275642	107	0.422959
5	49431845	19	28289155	107	0.395513
5	49431845	19	28302490	107	0.395535
5	49431845	19	28307461	107	0.395825
5	49431845	19	28309577	107	0.422959
5	49431845	19	28315951	107	0.345639
5	49431845	19	28331385	107	0.372283
5	49431845	19	28339053	107	0.345639
5	49431845	19	28343216	107	0.372283
5	49431845	19	28350455	107	0.345639
5	49431845	19	28359522	107	0.345639
5	49431845	19	28385268	107	0.372283
5	49431845	19	28392496	107	0.318982
5	49431845	19	28392934	107	0.345639
5	49431845	19	28399408	107	0.346986
5	49431845	19	28400473	107	0.345639
5	49431845	19	28400561	107	0.345639
5	49431845	19	28400960	107	0.345639
5	49431845	19	28406040	107	0.345639
5	49431845	19	28406155	107	0.372283
5	49431845	19	28410002	107	0.345639
5	49431845	19	28411530	107	0.372283
5	49431845	19	28412458	107	0.372283
5	49431845	19	28414404	107	0.345639
5	49431845	19	28420645	107	0.346939
5	49431845	19	28422841	107	0.346507
5	49431845	19	28425821	107	0.344234
5	49431845	19	28427657	107	0.344234
5	49431845	19	28431248	107	0.344234
5	49431845	19	28433002	107	0.344234
5	49432344	19	24521762	107	0.363057
5	49432344	19	24530404	107	0.307594
5	49432344	19	24538234	107	0.337458
5	49432344	19	24542052	107	0.363057
5	49432344	19	24542053	107	0.363057
5	49432344	19	24542667	107	0.527719
5	49432344	19	24547392	107	0.311866
5	49432344	19	24548046	107	0.417384
5	49432344	19	24548083	107	0.496263
5	49432344	19	24550580	107	0.361926
5	49432344	19	24585400	107	0.401319
5	49432579	19	24542667	107	0.302996
5	49432580	19	24542667	107	0.302996
5	49432816	19	24542667	107	0.31002
5	49432835	19	24529916	107	0.341029
5	49432835	19	24542667	107	0.313583
5	49432835	19	24563978	107	0.315421
5	49432835	19	24572166	107	0.338278
5	49433000	19	24538234	107	0.300348
5	49433000	19	24542052	107	0.317953
5	49433000	19	24542053	107	0.317953
5	49433000	19	24542667	107	0.441731
5	49433000	19	24548046	107	0.355046
5	49433000	19	24548083	107	0.420396
5	49433000	19	24550580	107	0.312228
5	49433000	19	24585400	107	0.367437
5	49433186	19	24521762	107	0.396834
5	49433186	19	24538234	107	0.418181
5	49433186	19	24542052	107	0.448112
5	49433186	19	24542053	107	0.448112
5	49433186	19	24542667	107	0.521992
5	49433186	19	24548046	107	0.511509
5	49433186	19	24548083	107	0.545067
5	49433186	19	24550580	107	0.445069
5	49433186	19	24566993	107	0.347533
5	49433186	19	24585400	107	0.440582
5	49433186	19	24594876	107	0.343969
5	49433186	19	24596530	107	0.315206
5	49433743	19	24572166	107	0.337301
5	49433750	19	24521762	107	0.513024
5	49433750	19	24531756	107	0.458667
5	49433750	19	24534053	107	0.452356
5	49433750	19	24538234	107	0.490474
5	49433750	19	24538347	107	0.628947
5	49433750	19	24542052	107	0.425856
5	49433750	19	24542053	107	0.425856
5	49433750	19	24542667	107	0.429859
5	49433750	19	24547392	107	0.428912
5	49433750	19	24548046	107	0.469617
5	49433750	19	24548083	107	0.407986
5	49433750	19	24550580	107	0.415501
5	49433750	19	24557057	107	0.524158
5	49433750	19	24566993	107	0.372663
5	49433750	19	24585400	107	0.34611
5	49433750	19	24596329	107	0.609506
5	49434966	19	24538234	107	0.35641
5	49434966	19	24542052	107	0.352084
5	49434966	19	24542053	107	0.352084
5	49434966	19	24542667	107	0.401082
5	49434966	19	24548046	107	0.344364
5	49434966	19	24548083	107	0.311135
5	49434966	19	24585400	107	0.329883
5	49435146	19	24531962	107	0.332393
5	49435222	19	24536772	107	0.315663
5	49435722	19	24521762	107	0.332716
5	49435722	19	24531756	107	0.31027
5	49435722	19	24531962	107	0.37355
5	49435722	19	24538234	107	0.361303
5	49435722	19	24542052	107	0.302102
5	49435722	19	24542053	107	0.302102
5	49435722	19	24542667	107	0.381508
5	49435722	19	24548046	107	0.372613
5	49435722	19	24548083	107	0.410733
5	49435722	19	24550580	107	0.37355
5	49435722	19	24560664	107	0.302102
5	49435722	19	24566993	107	0.31027
5	49435722	19	24568174	107	0.302339
5	49435722	19	24585400	107	0.358063
5	49436062	19	24521762	107	0.343204
5	49436062	19	24538347	107	0.300387
5	49436062	19	24542052	107	0.343204
5	49436062	19	24542053	107	0.343204
5	49436062	19	24542667	107	0.332013
5	49436062	19	24548083	107	0.313709
5	49436062	19	24566993	107	0.319017
5	49436062	19	24585400	107	0.308128
5	49436062	19	24596329	107	0.33009
5	49436221	19	24521762	107	0.457392
5	49436221	19	24531756	107	0.350872
5	49436221	19	24534053	107	0.323869
5	49436221	19	24538234	107	0.433736
5	49436221	19	24538347	107	0.317001
5	49436221	19	24542052	107	0.556052
5	49436221	19	24542053	107	0.556052
5	49436221	19	24542667	107	0.613049
5	49436221	19	24547392	107	0.317001
5	49436221	19	24548046	107	0.557464
5	49436221	19	24548083	107	0.53336
5	49436221	19	24550580	107	0.447529
5	49436221	19	24557057	107	0.360789
5	49436221	19	24566993	107	0.395299
5	49436221	19	24585400	107	0.456889
5	49436221	19	24594876	107	0.360789
5	49436221	19	24596329	107	0.341744
5	49436221	19	24596530	107	0.306084
5	49436444	19	24521762	107	0.43653
5	49436444	19	24531756	107	0.364379
5	49436444	19	24534053	107	0.580762
5	49436444	19	24538234	107	0.340506
5	49436444	19	24538347	107	0.51622
5	49436444	19	24547392	107	0.448628
5	49436444	19	24557057	107	0.51622
5	49436444	19	24566993	107	0.309761
5	49436444	19	24568542	107	0.305324
5	49436444	19	24596329	107	0.473236
5	49436897	19	24263003	107	0.30077
5	49436897	19	24266726	107	0.30077
5	49436897	19	24267575	107	0.30077
5	49436897	19	24267955	107	0.30077
5	49436897	19	24282231	107	0.30077
5	49436897	19	24300228	107	0.30077
5	49436897	19	24300663	107	0.30077
5	49436897	19	24300721	107	0.30077
5	49436897	19	24302289	107	0.30077
5	49436897	19	24330296	107	0.30077
5	49436897	19	24330636	107	0.30077
5	49436897	19	24332704	107	0.30077
5	49436897	19	24335313	107	0.30077
5	49436897	19	24336060	107	0.30077
5	49436897	19	24341112	107	0.30077
5	49436897	19	24346532	107	0.30077
5	49436897	19	24348925	107	0.30077
5	49436897	19	24356307	107	0.30077
5	49436897	19	24358391	107	0.30077
5	49436897	19	24368053	107	0.30077
5	49436897	19	27742046	107	0.311441
5	49436982	19	24521762	107	0.367203
5	49436982	19	24538234	107	0.341007
5	49436982	19	24542052	107	0.414652
5	49436982	19	24542053	107	0.414652
5	49436982	19	24542667	107	0.432221
5	49436982	19	24548046	107	0.422822
5	49436982	19	24548083	107	0.452325
5	49436982	19	24550580	107	0.366361
5	49436982	19	24585400	107	0.407684
5	49437056	19	24521762	107	0.602138
5	49437056	19	24530404	107	0.399367
5	49437056	19	24531756	107	0.561642
5	49437056	19	24534053	107	0.399242
5	49437056	19	24538234	107	0.63278
5	49437056	19	24538347	107	0.513218
5	49437056	19	24542052	107	0.649837
5	49437056	19	24542053	107	0.649837
5	49437056	19	24542667	107	0.724306
5	49437056	19	24547392	107	0.467432
5	49437056	19	24548046	107	0.685767
5	49437056	19	24548083	107	0.704696
5	49437056	19	24550580	107	0.575172
5	49437056	19	24553004	107	0.331751
5	49437056	19	24557057	107	0.513218
5	49437056	19	24565760	107	0.412392
5	49437056	19	24566993	107	0.515248
5	49437056	19	24568174	107	0.303812
5	49437056	19	24568542	107	0.317854
5	49437056	19	24585400	107	0.616296
5	49437056	19	24594876	107	0.467432
5	49437056	19	24594958	107	0.314414
5	49437056	19	24596329	107	0.4565
5	49437056	19	24596530	107	0.426114
5	49437804	19	24560664	107	0.322621
5	49438628	19	24538234	107	0.318217
5	49438628	19	24542052	107	0.348018
5	49438628	19	24542053	107	0.348018
5	49438628	19	24542667	107	0.37854
5	49438628	19	24548046	107	0.316648
5	49438628	19	24548083	107	0.394824
5	49438628	19	24550580	107	0.308329
5	49438628	19	24585400	107	0.38243
5	49438628	19	24594876	107	0.350399
5	49438676	19	27871238	107	0.450568
5	49438676	19	27871239	107	0.450568
5	49438676	19	27871240	107	0.450568
5	49438676	19	27871241	107	0.450568
5	49438676	19	27871244	107	0.450568
5	49438676	19	27871248	107	0.450568
5	49438676	19	27871252	107	0.450568
5	49438676	19	27888843	107	0.403851
5	49438676	19	27888844	107	0.403851
5	49439586	19	24521762	107	0.499599
5	49439586	19	24530404	107	0.344115
5	49439586	19	24531756	107	0.363461
5	49439586	19	24534053	107	0.318218
5	49439586	19	24538234	107	0.487085
5	49439586	19	24538347	107	0.329373
5	49439586	19	24538853	107	0.395484
5	49439586	19	24542052	107	0.459279
5	49439586	19	24542053	107	0.459279
5	49439586	19	24542667	107	0.643456
5	49439586	19	24547392	107	0.405881
5	49439586	19	24548046	107	0.484842
5	49439586	19	24548083	107	0.539905
5	49439586	19	24549046	107	0.328847
5	49439586	19	24550580	107	0.438226
5	49439586	19	24553004	107	0.343442
5	49439586	19	24566993	107	0.440849
5	49439586	19	24572166	107	0.310693
5	49439586	19	24585400	107	0.516311
5	49439586	19	24594876	107	0.366629
5	49439586	19	24596329	107	0.358772
5	49439586	19	24596530	107	0.316723
5	49440184	19	24521762	107	0.705685
5	49440184	19	24530404	107	0.337511
5	49440184	19	24531756	107	0.535104
5	49440184	19	24534053	107	0.369114
5	49440184	19	24538234	107	0.67749
5	49440184	19	24538347	107	0.504036
5	49440184	19	24542052	107	0.705685
5	49440184	19	24542053	107	0.705685
5	49440184	19	24542667	107	0.700942
5	49440184	19	24547392	107	0.348483
5	49440184	19	24548046	107	0.702276
5	49440184	19	24548083	107	0.671163
5	49440184	19	24550580	107	0.625346
5	49440184	19	24557057	107	0.504036
5	49440184	19	24565760	107	0.389035
5	49440184	19	24566993	107	0.535104
5	49440184	19	24568174	107	0.316329
5	49440184	19	24585400	107	0.591796
5	49440184	19	24594876	107	0.348483
5	49440184	19	24596329	107	0.483246
5	49440184	19	24596530	107	0.364434
5	49440200	19	24521762	107	0.619552
5	49440200	19	24530404	107	0.364818
5	49440200	19	24531756	107	0.320558
5	49440200	19	24538234	107	0.648985
5	49440200	19	24538347	107	0.323827
5	49440200	19	24542052	107	0.560066
5	49440200	19	24542053	107	0.560066
5	49440200	19	24542667	107	0.692399
5	49440200	19	24547392	107	0.373418
5	49440200	19	24548046	107	0.751515
5	49440200	19	24548083	107	0.657559
5	49440200	19	24550580	107	0.605859
5	49440200	19	24557057	107	0.323827
5	49440200	19	24565760	107	0.345801
5	49440200	19	24566993	107	0.320558
5	49440200	19	24585400	107	0.557186
5	49440200	19	24594876	107	0.373418
5	49440200	19	24596530	107	0.370479
5	49440206	19	24521762	107	0.619552
5	49440206	19	24530404	107	0.364818
5	49440206	19	24531756	107	0.320558
5	49440206	19	24538234	107	0.648985
5	49440206	19	24538347	107	0.323827
5	49440206	19	24542052	107	0.560066
5	49440206	19	24542053	107	0.560066
5	49440206	19	24542667	107	0.692399
5	49440206	19	24547392	107	0.373418
5	49440206	19	24548046	107	0.751515
5	49440206	19	24548083	107	0.657559
5	49440206	19	24550580	107	0.605859
5	49440206	19	24557057	107	0.323827
5	49440206	19	24565760	107	0.345801
5	49440206	19	24566993	107	0.320558
5	49440206	19	24585400	107	0.557186
5	49440206	19	24594876	107	0.373418
5	49440206	19	24596530	107	0.370479
5	49441211	19	24521762	107	0.399245
5	49441211	19	24534053	107	0.336664
5	49441211	19	24538234	107	0.473443
5	49441211	19	24538347	107	0.318905
5	49441211	19	24542052	107	0.452044
5	49441211	19	24542053	107	0.452044
5	49441211	19	24542667	107	0.426186
5	49441211	19	24547392	107	0.318905
5	49441211	19	24548046	107	0.465357
5	49441211	19	24548083	107	0.445351
5	49441211	19	24550580	107	0.45162
5	49441211	19	24557057	107	0.37043
5	49441211	19	24566993	107	0.331082
5	49441211	19	24594876	107	0.318905
5	49441321	19	27871238	107	0.41515
5	49441321	19	27871239	107	0.41515
5	49441321	19	27871240	107	0.41515
5	49441321	19	27871241	107	0.41515
5	49441321	19	27871244	107	0.41515
5	49441321	19	27871248	107	0.41515
5	49441321	19	27871252	107	0.41515
5	49441321	19	27888843	107	0.41515
5	49441321	19	27888844	107	0.41515
5	49441342	19	24521762	107	0.493042
5	49441342	19	24529916	107	0.323968
5	49441342	19	24530404	107	0.341928
5	49441342	19	24531756	107	0.438484
5	49441342	19	24534053	107	0.359433
5	49441342	19	24538234	107	0.567896
5	49441342	19	24538347	107	0.364561
5	49441342	19	24538853	107	0.313027
5	49441342	19	24542052	107	0.535992
5	49441342	19	24542053	107	0.535992
5	49441342	19	24542667	107	0.637195
5	49441342	19	24547392	107	0.364561
5	49441342	19	24548046	107	0.607903
5	49441342	19	24548083	107	0.622273
5	49441342	19	24549046	107	0.386781
5	49441342	19	24550580	107	0.551744
5	49441342	19	24553004	107	0.345788
5	49441342	19	24557057	107	0.40484
5	49441342	19	24565760	107	0.407204
5	49441342	19	24566993	107	0.438484
5	49441342	19	24568174	107	0.327702
5	49441342	19	24568542	107	0.339096
5	49441342	19	24572166	107	0.307086
5	49441342	19	24585400	107	0.55553
5	49441342	19	24594876	107	0.447229
5	49441342	19	24596329	107	0.397292
5	49441342	19	24596530	107	0.308534
5	49441601	19	24529916	107	0.523025
5	49441601	19	24531962	107	0.350206
5	49441601	19	24532608	107	0.347586
5	49441601	19	24534053	107	0.300767
5	49441601	19	24536772	107	0.472215
5	49441601	19	24553004	107	0.379512
5	49441601	19	24558344	107	0.428322
5	49441601	19	24560664	107	0.342083
5	49441601	19	24560968	107	0.400177
5	49441601	19	24563978	107	0.500573
5	49441601	19	24565760	107	0.355251
5	49441601	19	24572166	107	0.397831
5	49441621	19	24521762	107	0.633783
5	49441621	19	24521941	107	0.359462
5	49441621	19	24524473	107	0.34836
5	49441621	19	24529916	107	0.347487
5	49441621	19	24530404	107	0.448079
5	49441621	19	24531756	107	0.563124
5	49441621	19	24534053	107	0.470696
5	49441621	19	24538234	107	0.66557
5	49441621	19	24538347	107	0.478702
5	49441621	19	24538853	107	0.37543
5	49441621	19	24542052	107	0.680706
5	49441621	19	24542053	107	0.680706
5	49441621	19	24542667	107	0.747248
5	49441621	19	24543711	107	0.355467
5	49441621	19	24547392	107	0.478702
5	49441621	19	24548046	107	0.712729
5	49441621	19	24548083	107	0.729664
5	49441621	19	24549046	107	0.395343
5	49441621	19	24550580	107	0.646807
5	49441621	19	24553004	107	0.408876
5	49441621	19	24557057	107	0.478702
5	49441621	19	24560968	107	0.323835
5	49441621	19	24563978	107	0.300824
5	49441621	19	24565760	107	0.41266
5	49441621	19	24566993	107	0.563124
5	49441621	19	24568174	107	0.370205
5	49441621	19	24568542	107	0.44955
5	49441621	19	24572166	107	0.338187
5	49441621	19	24585400	107	0.650989
5	49441621	19	24594876	107	0.523132
5	49441621	19	24594958	107	0.340636
5	49441621	19	24596329	107	0.469778
5	49441621	19	24596530	107	0.387279
5	49441623	19	24521762	107	0.633783
5	49441623	19	24521941	107	0.359462
5	49441623	19	24524473	107	0.34836
5	49441623	19	24529916	107	0.347487
5	49441623	19	24530404	107	0.448079
5	49441623	19	24531756	107	0.563124
5	49441623	19	24534053	107	0.470696
5	49441623	19	24538234	107	0.66557
5	49441623	19	24538347	107	0.478702
5	49441623	19	24538853	107	0.37543
5	49441623	19	24542052	107	0.680706
5	49441623	19	24542053	107	0.680706
5	49441623	19	24542667	107	0.747248
5	49441623	19	24543711	107	0.355467
5	49441623	19	24547392	107	0.478702
5	49441623	19	24548046	107	0.712729
5	49441623	19	24548083	107	0.729664
5	49441623	19	24549046	107	0.395343
5	49441623	19	24550580	107	0.646807
5	49441623	19	24553004	107	0.408876
5	49441623	19	24557057	107	0.478702
5	49441623	19	24560968	107	0.323835
5	49441623	19	24563978	107	0.300824
5	49441623	19	24565760	107	0.41266
5	49441623	19	24566993	107	0.563124
5	49441623	19	24568174	107	0.370205
5	49441623	19	24568542	107	0.44955
5	49441623	19	24572166	107	0.338187
5	49441623	19	24585400	107	0.650989
5	49441623	19	24594876	107	0.523132
5	49441623	19	24594958	107	0.340636
5	49441623	19	24596329	107	0.469778
5	49441623	19	24596530	107	0.387279
5	49441625	19	24534053	107	0.306242
5	49441625	19	24538347	107	0.392636
5	49441625	19	24557057	107	0.392636
5	49441625	19	24596329	107	0.412631
5	49441779	19	24521762	107	0.426886
5	49441779	19	24529916	107	0.543577
5	49441779	19	24531756	107	0.404652
5	49441779	19	24531962	107	0.502763
5	49441779	19	24532608	107	0.446047
5	49441779	19	24534053	107	0.380257
5	49441779	19	24536772	107	0.525517
5	49441779	19	24538234	107	0.423164
5	49441779	19	24538853	107	0.309561
5	49441779	19	24542052	107	0.462245
5	49441779	19	24542053	107	0.462245
5	49441779	19	24542667	107	0.517656
5	49441779	19	24547392	107	0.367889
5	49441779	19	24548046	107	0.470735
5	49441779	19	24548083	107	0.439917
5	49441779	19	24550580	107	0.400218
5	49441779	19	24553004	107	0.437103
5	49441779	19	24558344	107	0.517761
5	49441779	19	24560664	107	0.499011
5	49441779	19	24560968	107	0.49001
5	49441779	19	24563978	107	0.545985
5	49441779	19	24565760	107	0.524506
5	49441779	19	24566993	107	0.404652
5	49441779	19	24568174	107	0.491534
5	49441779	19	24569008	107	0.315627
5	49441779	19	24572166	107	0.513691
5	49441779	19	24585400	107	0.455093
5	49441779	19	24594876	107	0.301405
5	49441779	19	24596329	107	0.333845
5	49441808	19	24521762	107	0.633783
5	49441808	19	24521941	107	0.359462
5	49441808	19	24524473	107	0.34836
5	49441808	19	24529916	107	0.347487
5	49441808	19	24530404	107	0.448079
5	49441808	19	24531756	107	0.563124
5	49441808	19	24534053	107	0.470696
5	49441808	19	24538234	107	0.66557
5	49441808	19	24538347	107	0.478702
5	49441808	19	24538853	107	0.37543
5	49441808	19	24542052	107	0.680706
5	49441808	19	24542053	107	0.680706
5	49441808	19	24542667	107	0.747248
5	49441808	19	24543711	107	0.355467
5	49441808	19	24547392	107	0.478702
5	49441808	19	24548046	107	0.712729
5	49441808	19	24548083	107	0.729664
5	49441808	19	24549046	107	0.395343
5	49441808	19	24550580	107	0.646807
5	49441808	19	24553004	107	0.408876
5	49441808	19	24557057	107	0.478702
5	49441808	19	24560968	107	0.323835
5	49441808	19	24563978	107	0.300824
5	49441808	19	24565760	107	0.41266
5	49441808	19	24566993	107	0.563124
5	49441808	19	24568174	107	0.370205
5	49441808	19	24568542	107	0.44955
5	49441808	19	24572166	107	0.338187
5	49441808	19	24585400	107	0.650989
5	49441808	19	24594876	107	0.523132
5	49441808	19	24594958	107	0.340636
5	49441808	19	24596329	107	0.469778
5	49441808	19	24596530	107	0.387279
5	49441816	19	24521762	107	0.633783
5	49441816	19	24521941	107	0.359462
5	49441816	19	24524473	107	0.34836
5	49441816	19	24529916	107	0.347487
5	49441816	19	24530404	107	0.448079
5	49441816	19	24531756	107	0.563124
5	49441816	19	24534053	107	0.470696
5	49441816	19	24538234	107	0.66557
5	49441816	19	24538347	107	0.478702
5	49441816	19	24538853	107	0.37543
5	49441816	19	24542052	107	0.680706
5	49441816	19	24542053	107	0.680706
5	49441816	19	24542667	107	0.747248
5	49441816	19	24543711	107	0.355467
5	49441816	19	24547392	107	0.478702
5	49441816	19	24548046	107	0.712729
5	49441816	19	24548083	107	0.729664
5	49441816	19	24549046	107	0.395343
5	49441816	19	24550580	107	0.646807
5	49441816	19	24553004	107	0.408876
5	49441816	19	24557057	107	0.478702
5	49441816	19	24560968	107	0.323835
5	49441816	19	24563978	107	0.300824
5	49441816	19	24565760	107	0.41266
5	49441816	19	24566993	107	0.563124
5	49441816	19	24568174	107	0.370205
5	49441816	19	24568542	107	0.44955
5	49441816	19	24572166	107	0.338187
5	49441816	19	24585400	107	0.650989
5	49441816	19	24594876	107	0.523132
5	49441816	19	24594958	107	0.340636
5	49441816	19	24596329	107	0.469778
5	49441816	19	24596530	107	0.387279
5	49441844	19	24521762	107	0.633783
5	49441844	19	24521941	107	0.359462
5	49441844	19	24524473	107	0.34836
5	49441844	19	24529916	107	0.347487
5	49441844	19	24530404	107	0.448079
5	49441844	19	24531756	107	0.563124
5	49441844	19	24534053	107	0.470696
5	49441844	19	24538234	107	0.66557
5	49441844	19	24538347	107	0.478702
5	49441844	19	24538853	107	0.37543
5	49441844	19	24542052	107	0.680706
5	49441844	19	24542053	107	0.680706
5	49441844	19	24542667	107	0.747248
5	49441844	19	24543711	107	0.355467
5	49441844	19	24547392	107	0.478702
5	49441844	19	24548046	107	0.712729
5	49441844	19	24548083	107	0.729664
5	49441844	19	24549046	107	0.395343
5	49441844	19	24550580	107	0.646807
5	49441844	19	24553004	107	0.408876
5	49441844	19	24557057	107	0.478702
5	49441844	19	24560968	107	0.323835
5	49441844	19	24563978	107	0.300824
5	49441844	19	24565760	107	0.41266
5	49441844	19	24566993	107	0.563124
5	49441844	19	24568174	107	0.370205
5	49441844	19	24568542	107	0.44955
5	49441844	19	24572166	107	0.338187
5	49441844	19	24585400	107	0.650989
5	49441844	19	24594876	107	0.523132
5	49441844	19	24594958	107	0.340636
5	49441844	19	24596329	107	0.469778
5	49441844	19	24596530	107	0.387279
5	49441942	19	24521762	107	0.633783
5	49441942	19	24521941	107	0.359462
5	49441942	19	24524473	107	0.34836
5	49441942	19	24529916	107	0.347487
5	49441942	19	24530404	107	0.448079
5	49441942	19	24531756	107	0.563124
5	49441942	19	24534053	107	0.470696
5	49441942	19	24538234	107	0.66557
5	49441942	19	24538347	107	0.478702
5	49441942	19	24538853	107	0.37543
5	49441942	19	24542052	107	0.680706
5	49441942	19	24542053	107	0.680706
5	49441942	19	24542667	107	0.747248
5	49441942	19	24543711	107	0.355467
5	49441942	19	24547392	107	0.478702
5	49441942	19	24548046	107	0.712729
5	49441942	19	24548083	107	0.729664
5	49441942	19	24549046	107	0.395343
5	49441942	19	24550580	107	0.646807
5	49441942	19	24553004	107	0.408876
5	49441942	19	24557057	107	0.478702
5	49441942	19	24560968	107	0.323835
5	49441942	19	24563978	107	0.300824
5	49441942	19	24565760	107	0.41266
5	49441942	19	24566993	107	0.563124
5	49441942	19	24568174	107	0.370205
5	49441942	19	24568542	107	0.44955
5	49441942	19	24572166	107	0.338187
5	49441942	19	24585400	107	0.650989
5	49441942	19	24594876	107	0.523132
5	49441942	19	24594958	107	0.340636
5	49441942	19	24596329	107	0.469778
5	49441942	19	24596530	107	0.387279
5	49441966	19	24521762	107	0.307709
5	49441966	19	24531756	107	0.347381
5	49441966	19	24534053	107	0.362674
5	49441966	19	24538347	107	0.423062
5	49441966	19	24557057	107	0.423062
5	49441966	19	24558343	107	0.340992
5	49441966	19	24596329	107	0.390284
5	49442000	19	24521762	107	0.633783
5	49442000	19	24521941	107	0.359462
5	49442000	19	24524473	107	0.34836
5	49442000	19	24529916	107	0.347487
5	49442000	19	24530404	107	0.448079
5	49442000	19	24531756	107	0.563124
5	49442000	19	24534053	107	0.470696
5	49442000	19	24538234	107	0.66557
5	49442000	19	24538347	107	0.478702
5	49442000	19	24538853	107	0.37543
5	49442000	19	24542052	107	0.680706
5	49442000	19	24542053	107	0.680706
5	49442000	19	24542667	107	0.747248
5	49442000	19	24543711	107	0.355467
5	49442000	19	24547392	107	0.478702
5	49442000	19	24548046	107	0.712729
5	49442000	19	24548083	107	0.729664
5	49442000	19	24549046	107	0.395343
5	49442000	19	24550580	107	0.646807
5	49442000	19	24553004	107	0.408876
5	49442000	19	24557057	107	0.478702
5	49442000	19	24560968	107	0.323835
5	49442000	19	24563978	107	0.300824
5	49442000	19	24565760	107	0.41266
5	49442000	19	24566993	107	0.563124
5	49442000	19	24568174	107	0.370205
5	49442000	19	24568542	107	0.44955
5	49442000	19	24572166	107	0.338187
5	49442000	19	24585400	107	0.650989
5	49442000	19	24594876	107	0.523132
5	49442000	19	24594958	107	0.340636
5	49442000	19	24596329	107	0.469778
5	49442000	19	24596530	107	0.387279
5	49442058	19	24521762	107	0.48582
5	49442058	19	24531756	107	0.560926
5	49442058	19	24534053	107	0.606412
5	49442058	19	24538234	107	0.462372
5	49442058	19	24538347	107	0.746501
5	49442058	19	24542052	107	0.442133
5	49442058	19	24542053	107	0.442133
5	49442058	19	24542667	107	0.369689
5	49442058	19	24547392	107	0.38495
5	49442058	19	24548046	107	0.445881
5	49442058	19	24548083	107	0.386631
5	49442058	19	24550580	107	0.43225
5	49442058	19	24557057	107	0.631094
5	49442058	19	24558343	107	0.33039
5	49442058	19	24565760	107	0.318494
5	49442058	19	24566993	107	0.37746
5	49442058	19	24568542	107	0.360749
5	49442058	19	24585400	107	0.35812
5	49442058	19	24596329	107	0.72457
5	49442108	19	24521762	107	0.633783
5	49442108	19	24521941	107	0.359462
5	49442108	19	24524473	107	0.34836
5	49442108	19	24529916	107	0.347487
5	49442108	19	24530404	107	0.448079
5	49442108	19	24531756	107	0.563124
5	49442108	19	24534053	107	0.470696
5	49442108	19	24538234	107	0.66557
5	49442108	19	24538347	107	0.478702
5	49442108	19	24538853	107	0.37543
5	49442108	19	24542052	107	0.680706
5	49442108	19	24542053	107	0.680706
5	49442108	19	24542667	107	0.747248
5	49442108	19	24543711	107	0.355467
5	49442108	19	24547392	107	0.478702
5	49442108	19	24548046	107	0.712729
5	49442108	19	24548083	107	0.729664
5	49442108	19	24549046	107	0.395343
5	49442108	19	24550580	107	0.646807
5	49442108	19	24553004	107	0.408876
5	49442108	19	24557057	107	0.478702
5	49442108	19	24560968	107	0.323835
5	49442108	19	24563978	107	0.300824
5	49442108	19	24565760	107	0.41266
5	49442108	19	24566993	107	0.563124
5	49442108	19	24568174	107	0.370205
5	49442108	19	24568542	107	0.44955
5	49442108	19	24572166	107	0.338187
5	49442108	19	24585400	107	0.650989
5	49442108	19	24594876	107	0.523132
5	49442108	19	24594958	107	0.340636
5	49442108	19	24596329	107	0.469778
5	49442108	19	24596530	107	0.387279
5	49442386	19	24521762	107	0.663631
5	49442386	19	24521941	107	0.397414
5	49442386	19	24524473	107	0.389538
5	49442386	19	24529916	107	0.379949
5	49442386	19	24530404	107	0.437824
5	49442386	19	24531756	107	0.550329
5	49442386	19	24534053	107	0.461933
5	49442386	19	24538234	107	0.649028
5	49442386	19	24538347	107	0.467907
5	49442386	19	24538853	107	0.411025
5	49442386	19	24542052	107	0.663631
5	49442386	19	24542053	107	0.663631
5	49442386	19	24542667	107	0.727861
5	49442386	19	24543711	107	0.349351
5	49442386	19	24547392	107	0.511926
5	49442386	19	24548046	107	0.694536
5	49442386	19	24548083	107	0.710883
5	49442386	19	24549046	107	0.389848
5	49442386	19	24550580	107	0.630437
5	49442386	19	24553004	107	0.448202
5	49442386	19	24557057	107	0.467907
5	49442386	19	24560968	107	0.315639
5	49442386	19	24563978	107	0.331029
5	49442386	19	24565760	107	0.400103
5	49442386	19	24566993	107	0.550329
5	49442386	19	24568174	107	0.392692
5	49442386	19	24568542	107	0.442335
5	49442386	19	24572166	107	0.361831
5	49442386	19	24585400	107	0.634965
5	49442386	19	24594876	107	0.511926
5	49442386	19	24594958	107	0.332971
5	49442386	19	24596329	107	0.459348
5	49442386	19	24596530	107	0.374802
5	49442477	19	24521762	107	0.633783
5	49442477	19	24521941	107	0.359462
5	49442477	19	24524473	107	0.34836
5	49442477	19	24529916	107	0.347487
5	49442477	19	24530404	107	0.448079
5	49442477	19	24531756	107	0.563124
5	49442477	19	24534053	107	0.470696
5	49442477	19	24538234	107	0.66557
5	49442477	19	24538347	107	0.478702
5	49442477	19	24538853	107	0.37543
5	49442477	19	24542052	107	0.680706
5	49442477	19	24542053	107	0.680706
5	49442477	19	24542667	107	0.747248
5	49442477	19	24543711	107	0.355467
5	49442477	19	24547392	107	0.478702
5	49442477	19	24548046	107	0.712729
5	49442477	19	24548083	107	0.729664
5	49442477	19	24549046	107	0.395343
5	49442477	19	24550580	107	0.646807
5	49442477	19	24553004	107	0.408876
5	49442477	19	24557057	107	0.478702
5	49442477	19	24560968	107	0.323835
5	49442477	19	24563978	107	0.300824
5	49442477	19	24565760	107	0.41266
5	49442477	19	24566993	107	0.563124
5	49442477	19	24568174	107	0.370205
5	49442477	19	24568542	107	0.44955
5	49442477	19	24572166	107	0.338187
5	49442477	19	24585400	107	0.650989
5	49442477	19	24594876	107	0.523132
5	49442477	19	24594958	107	0.340636
5	49442477	19	24596329	107	0.469778
5	49442477	19	24596530	107	0.387279
5	49442515	19	24521762	107	0.465185
5	49442515	19	24531756	107	0.530015
5	49442515	19	24534053	107	0.554926
5	49442515	19	24538234	107	0.440448
5	49442515	19	24538347	107	0.772218
5	49442515	19	24542052	107	0.421016
5	49442515	19	24542053	107	0.421016
5	49442515	19	24542667	107	0.351471
5	49442515	19	24547392	107	0.349014
5	49442515	19	24548046	107	0.42672
5	49442515	19	24548083	107	0.367734
5	49442515	19	24550580	107	0.413784
5	49442515	19	24557057	107	0.650866
5	49442515	19	24566993	107	0.388877
5	49442515	19	24568542	107	0.303732
5	49442515	19	24585400	107	0.334672
5	49442515	19	24596329	107	0.747709
5	49443076	19	24521762	107	0.633783
5	49443076	19	24521941	107	0.359462
5	49443076	19	24524473	107	0.34836
5	49443076	19	24529916	107	0.347487
5	49443076	19	24530404	107	0.448079
5	49443076	19	24531756	107	0.563124
5	49443076	19	24534053	107	0.470696
5	49443076	19	24538234	107	0.66557
5	49443076	19	24538347	107	0.478702
5	49443076	19	24538853	107	0.37543
5	49443076	19	24542052	107	0.680706
5	49443076	19	24542053	107	0.680706
5	49443076	19	24542667	107	0.747248
5	49443076	19	24543711	107	0.355467
5	49443076	19	24547392	107	0.478702
5	49443076	19	24548046	107	0.712729
5	49443076	19	24548083	107	0.729664
5	49443076	19	24549046	107	0.395343
5	49443076	19	24550580	107	0.646807
5	49443076	19	24553004	107	0.408876
5	49443076	19	24557057	107	0.478702
5	49443076	19	24560968	107	0.323835
5	49443076	19	24563978	107	0.300824
5	49443076	19	24565760	107	0.41266
5	49443076	19	24566993	107	0.563124
5	49443076	19	24568174	107	0.370205
5	49443076	19	24568542	107	0.44955
5	49443076	19	24572166	107	0.338187
5	49443076	19	24585400	107	0.650989
5	49443076	19	24594876	107	0.523132
5	49443076	19	24594958	107	0.340636
5	49443076	19	24596329	107	0.469778
5	49443076	19	24596530	107	0.387279
5	49443125	19	24521762	107	0.440463
5	49443125	19	24531756	107	0.307406
5	49443125	19	24538234	107	0.349538
5	49443125	19	24538347	107	0.311078
5	49443125	19	24542052	107	0.440463
5	49443125	19	24542053	107	0.440463
5	49443125	19	24542667	107	0.450106
5	49443125	19	24548046	107	0.423987
5	49443125	19	24548083	107	0.436821
5	49443125	19	24550580	107	0.345706
5	49443125	19	24557057	107	0.311078
5	49443125	19	24566993	107	0.385164
5	49443125	19	24568174	107	0.349361
5	49443125	19	24585400	107	0.376747
5	49443125	19	24596329	107	0.303242
5	49443215	19	24521762	107	0.633783
5	49443215	19	24521941	107	0.359462
5	49443215	19	24524473	107	0.34836
5	49443215	19	24529916	107	0.347487
5	49443215	19	24530404	107	0.448079
5	49443215	19	24531756	107	0.563124
5	49443215	19	24534053	107	0.470696
5	49443215	19	24538234	107	0.66557
5	49443215	19	24538347	107	0.478702
5	49443215	19	24538853	107	0.37543
5	49443215	19	24542052	107	0.680706
5	49443215	19	24542053	107	0.680706
5	49443215	19	24542667	107	0.747248
5	49443215	19	24543711	107	0.355467
5	49443215	19	24547392	107	0.478702
5	49443215	19	24548046	107	0.712729
5	49443215	19	24548083	107	0.729664
5	49443215	19	24549046	107	0.395343
5	49443215	19	24550580	107	0.646807
5	49443215	19	24553004	107	0.408876
5	49443215	19	24557057	107	0.478702
5	49443215	19	24560968	107	0.323835
5	49443215	19	24563978	107	0.300824
5	49443215	19	24565760	107	0.41266
5	49443215	19	24566993	107	0.563124
5	49443215	19	24568174	107	0.370205
5	49443215	19	24568542	107	0.44955
5	49443215	19	24572166	107	0.338187
5	49443215	19	24585400	107	0.650989
5	49443215	19	24594876	107	0.523132
5	49443215	19	24594958	107	0.340636
5	49443215	19	24596329	107	0.469778
5	49443215	19	24596530	107	0.387279
5	49443278	19	24521762	107	0.633783
5	49443278	19	24521941	107	0.359462
5	49443278	19	24524473	107	0.34836
5	49443278	19	24529916	107	0.347487
5	49443278	19	24530404	107	0.448079
5	49443278	19	24531756	107	0.563124
5	49443278	19	24534053	107	0.470696
5	49443278	19	24538234	107	0.66557
5	49443278	19	24538347	107	0.478702
5	49443278	19	24538853	107	0.37543
5	49443278	19	24542052	107	0.680706
5	49443278	19	24542053	107	0.680706
5	49443278	19	24542667	107	0.747248
5	49443278	19	24543711	107	0.355467
5	49443278	19	24547392	107	0.478702
5	49443278	19	24548046	107	0.712729
5	49443278	19	24548083	107	0.729664
5	49443278	19	24549046	107	0.395343
5	49443278	19	24550580	107	0.646807
5	49443278	19	24553004	107	0.408876
5	49443278	19	24557057	107	0.478702
5	49443278	19	24560968	107	0.323835
5	49443278	19	24563978	107	0.300824
5	49443278	19	24565760	107	0.41266
5	49443278	19	24566993	107	0.563124
5	49443278	19	24568174	107	0.370205
5	49443278	19	24568542	107	0.44955
5	49443278	19	24572166	107	0.338187
5	49443278	19	24585400	107	0.650989
5	49443278	19	24594876	107	0.523132
5	49443278	19	24594958	107	0.340636
5	49443278	19	24596329	107	0.469778
5	49443278	19	24596530	107	0.387279
5	49443290	19	24529916	107	0.329106
5	49443290	19	24563978	107	0.321438
5	49443290	19	24565760	107	0.323367
5	49443369	19	24521762	107	0.663631
5	49443369	19	24521941	107	0.397414
5	49443369	19	24524473	107	0.389538
5	49443369	19	24529916	107	0.379949
5	49443369	19	24530404	107	0.437824
5	49443369	19	24531756	107	0.550329
5	49443369	19	24534053	107	0.461933
5	49443369	19	24538234	107	0.649028
5	49443369	19	24538347	107	0.467907
5	49443369	19	24538853	107	0.411025
5	49443369	19	24542052	107	0.663631
5	49443369	19	24542053	107	0.663631
5	49443369	19	24542667	107	0.727861
5	49443369	19	24543711	107	0.349351
5	49443369	19	24547392	107	0.511926
5	49443369	19	24548046	107	0.694536
5	49443369	19	24548083	107	0.710883
5	49443369	19	24549046	107	0.389848
5	49443369	19	24550580	107	0.630437
5	49443369	19	24553004	107	0.448202
5	49443369	19	24557057	107	0.467907
5	49443369	19	24560968	107	0.315639
5	49443369	19	24563978	107	0.331029
5	49443369	19	24565760	107	0.400103
5	49443369	19	24566993	107	0.550329
5	49443369	19	24568174	107	0.392692
5	49443369	19	24568542	107	0.442335
5	49443369	19	24572166	107	0.361831
5	49443369	19	24585400	107	0.634965
5	49443369	19	24594876	107	0.511926
5	49443369	19	24594958	107	0.332971
5	49443369	19	24596329	107	0.459348
5	49443369	19	24596530	107	0.374802
5	49444204	19	24521762	107	0.465185
5	49444204	19	24531756	107	0.530015
5	49444204	19	24534053	107	0.554926
5	49444204	19	24538234	107	0.440448
5	49444204	19	24538347	107	0.772218
5	49444204	19	24542052	107	0.421016
5	49444204	19	24542053	107	0.421016
5	49444204	19	24542667	107	0.351471
5	49444204	19	24547392	107	0.349014
5	49444204	19	24548046	107	0.42672
5	49444204	19	24548083	107	0.367734
5	49444204	19	24550580	107	0.413784
5	49444204	19	24557057	107	0.650866
5	49444204	19	24566993	107	0.388877
5	49444204	19	24568542	107	0.303732
5	49444204	19	24585400	107	0.334672
5	49444204	19	24596329	107	0.747709
5	49444316	19	24521762	107	0.426886
5	49444316	19	24529916	107	0.543577
5	49444316	19	24531756	107	0.404652
5	49444316	19	24531962	107	0.502763
5	49444316	19	24532608	107	0.446047
5	49444316	19	24534053	107	0.380257
5	49444316	19	24536772	107	0.525517
5	49444316	19	24538234	107	0.423164
5	49444316	19	24538853	107	0.309561
5	49444316	19	24542052	107	0.462245
5	49444316	19	24542053	107	0.462245
5	49444316	19	24542667	107	0.517656
5	49444316	19	24547392	107	0.367889
5	49444316	19	24548046	107	0.470735
5	49444316	19	24548083	107	0.439917
5	49444316	19	24550580	107	0.400218
5	49444316	19	24553004	107	0.437103
5	49444316	19	24558344	107	0.517761
5	49444316	19	24560664	107	0.499011
5	49444316	19	24560968	107	0.49001
5	49444316	19	24563978	107	0.545985
5	49444316	19	24565760	107	0.524506
5	49444316	19	24566993	107	0.404652
5	49444316	19	24568174	107	0.491534
5	49444316	19	24569008	107	0.315627
5	49444316	19	24572166	107	0.513691
5	49444316	19	24585400	107	0.455093
5	49444316	19	24594876	107	0.301405
5	49444316	19	24596329	107	0.333845
5	49444680	19	24521762	107	0.633783
5	49444680	19	24521941	107	0.359462
5	49444680	19	24524473	107	0.34836
5	49444680	19	24529916	107	0.347487
5	49444680	19	24530404	107	0.448079
5	49444680	19	24531756	107	0.563124
5	49444680	19	24534053	107	0.470696
5	49444680	19	24538234	107	0.66557
5	49444680	19	24538347	107	0.478702
5	49444680	19	24538853	107	0.37543
5	49444680	19	24542052	107	0.680706
5	49444680	19	24542053	107	0.680706
5	49444680	19	24542667	107	0.747248
5	49444680	19	24543711	107	0.355467
5	49444680	19	24547392	107	0.478702
5	49444680	19	24548046	107	0.712729
5	49444680	19	24548083	107	0.729664
5	49444680	19	24549046	107	0.395343
5	49444680	19	24550580	107	0.646807
5	49444680	19	24553004	107	0.408876
5	49444680	19	24557057	107	0.478702
5	49444680	19	24560968	107	0.323835
5	49444680	19	24563978	107	0.300824
5	49444680	19	24565760	107	0.41266
5	49444680	19	24566993	107	0.563124
5	49444680	19	24568174	107	0.370205
5	49444680	19	24568542	107	0.44955
5	49444680	19	24572166	107	0.338187
5	49444680	19	24585400	107	0.650989
5	49444680	19	24594876	107	0.523132
5	49444680	19	24594958	107	0.340636
5	49444680	19	24596329	107	0.469778
5	49444680	19	24596530	107	0.387279
5	49444690	19	24521762	107	0.633783
5	49444690	19	24521941	107	0.359462
5	49444690	19	24524473	107	0.34836
5	49444690	19	24529916	107	0.347487
5	49444690	19	24530404	107	0.448079
5	49444690	19	24531756	107	0.563124
5	49444690	19	24534053	107	0.470696
5	49444690	19	24538234	107	0.66557
5	49444690	19	24538347	107	0.478702
5	49444690	19	24538853	107	0.37543
5	49444690	19	24542052	107	0.680706
5	49444690	19	24542053	107	0.680706
5	49444690	19	24542667	107	0.747248
5	49444690	19	24543711	107	0.355467
5	49444690	19	24547392	107	0.478702
5	49444690	19	24548046	107	0.712729
5	49444690	19	24548083	107	0.729664
5	49444690	19	24549046	107	0.395343
5	49444690	19	24550580	107	0.646807
5	49444690	19	24553004	107	0.408876
5	49444690	19	24557057	107	0.478702
5	49444690	19	24560968	107	0.323835
5	49444690	19	24563978	107	0.300824
5	49444690	19	24565760	107	0.41266
5	49444690	19	24566993	107	0.563124
5	49444690	19	24568174	107	0.370205
5	49444690	19	24568542	107	0.44955
5	49444690	19	24572166	107	0.338187
5	49444690	19	24585400	107	0.650989
5	49444690	19	24594876	107	0.523132
5	49444690	19	24594958	107	0.340636
5	49444690	19	24596329	107	0.469778
5	49444690	19	24596530	107	0.387279
5	49444858	19	24521762	107	0.633783
5	49444858	19	24521941	107	0.359462
5	49444858	19	24524473	107	0.34836
5	49444858	19	24529916	107	0.347487
5	49444858	19	24530404	107	0.448079
5	49444858	19	24531756	107	0.563124
5	49444858	19	24534053	107	0.470696
5	49444858	19	24538234	107	0.66557
5	49444858	19	24538347	107	0.478702
5	49444858	19	24538853	107	0.37543
5	49444858	19	24542052	107	0.680706
5	49444858	19	24542053	107	0.680706
5	49444858	19	24542667	107	0.747248
5	49444858	19	24543711	107	0.355467
5	49444858	19	24547392	107	0.478702
5	49444858	19	24548046	107	0.712729
5	49444858	19	24548083	107	0.729664
5	49444858	19	24549046	107	0.395343
5	49444858	19	24550580	107	0.646807
5	49444858	19	24553004	107	0.408876
5	49444858	19	24557057	107	0.478702
5	49444858	19	24560968	107	0.323835
5	49444858	19	24563978	107	0.300824
5	49444858	19	24565760	107	0.41266
5	49444858	19	24566993	107	0.563124
5	49444858	19	24568174	107	0.370205
5	49444858	19	24568542	107	0.44955
5	49444858	19	24572166	107	0.338187
5	49444858	19	24585400	107	0.650989
5	49444858	19	24594876	107	0.523132
5	49444858	19	24594958	107	0.340636
5	49444858	19	24596329	107	0.469778
5	49444858	19	24596530	107	0.387279
5	49445071	19	24521762	107	0.633783
5	49445071	19	24521941	107	0.359462
5	49445071	19	24524473	107	0.34836
5	49445071	19	24529916	107	0.347487
5	49445071	19	24530404	107	0.448079
5	49445071	19	24531756	107	0.563124
5	49445071	19	24534053	107	0.470696
5	49445071	19	24538234	107	0.66557
5	49445071	19	24538347	107	0.478702
5	49445071	19	24538853	107	0.37543
5	49445071	19	24542052	107	0.680706
5	49445071	19	24542053	107	0.680706
5	49445071	19	24542667	107	0.747248
5	49445071	19	24543711	107	0.355467
5	49445071	19	24547392	107	0.478702
5	49445071	19	24548046	107	0.712729
5	49445071	19	24548083	107	0.729664
5	49445071	19	24549046	107	0.395343
5	49445071	19	24550580	107	0.646807
5	49445071	19	24553004	107	0.408876
5	49445071	19	24557057	107	0.478702
5	49445071	19	24560968	107	0.323835
5	49445071	19	24563978	107	0.300824
5	49445071	19	24565760	107	0.41266
5	49445071	19	24566993	107	0.563124
5	49445071	19	24568174	107	0.370205
5	49445071	19	24568542	107	0.44955
5	49445071	19	24572166	107	0.338187
5	49445071	19	24585400	107	0.650989
5	49445071	19	24594876	107	0.523132
5	49445071	19	24594958	107	0.340636
5	49445071	19	24596329	107	0.469778
5	49445071	19	24596530	107	0.387279
5	49445278	19	24542667	107	0.318137
5	49445323	19	24521762	107	0.633783
5	49445323	19	24521941	107	0.359462
5	49445323	19	24524473	107	0.34836
5	49445323	19	24529916	107	0.347487
5	49445323	19	24530404	107	0.448079
5	49445323	19	24531756	107	0.563124
5	49445323	19	24534053	107	0.470696
5	49445323	19	24538234	107	0.66557
5	49445323	19	24538347	107	0.478702
5	49445323	19	24538853	107	0.37543
5	49445323	19	24542052	107	0.680706
5	49445323	19	24542053	107	0.680706
5	49445323	19	24542667	107	0.747248
5	49445323	19	24543711	107	0.355467
5	49445323	19	24547392	107	0.478702
5	49445323	19	24548046	107	0.712729
5	49445323	19	24548083	107	0.729664
5	49445323	19	24549046	107	0.395343
5	49445323	19	24550580	107	0.646807
5	49445323	19	24553004	107	0.408876
5	49445323	19	24557057	107	0.478702
5	49445323	19	24560968	107	0.323835
5	49445323	19	24563978	107	0.300824
5	49445323	19	24565760	107	0.41266
5	49445323	19	24566993	107	0.563124
5	49445323	19	24568174	107	0.370205
5	49445323	19	24568542	107	0.44955
5	49445323	19	24572166	107	0.338187
5	49445323	19	24585400	107	0.650989
5	49445323	19	24594876	107	0.523132
5	49445323	19	24594958	107	0.340636
5	49445323	19	24596329	107	0.469778
5	49445323	19	24596530	107	0.387279
5	49445397	19	24521762	107	0.465185
5	49445397	19	24531756	107	0.530015
5	49445397	19	24534053	107	0.554926
5	49445397	19	24538234	107	0.440448
5	49445397	19	24538347	107	0.772218
5	49445397	19	24542052	107	0.421016
5	49445397	19	24542053	107	0.421016
5	49445397	19	24542667	107	0.351471
5	49445397	19	24547392	107	0.349014
5	49445397	19	24548046	107	0.42672
5	49445397	19	24548083	107	0.367734
5	49445397	19	24550580	107	0.413784
5	49445397	19	24557057	107	0.650866
5	49445397	19	24566993	107	0.388877
5	49445397	19	24568542	107	0.303732
5	49445397	19	24585400	107	0.334672
5	49445397	19	24596329	107	0.747709
5	49445734	19	24521762	107	0.633783
5	49445734	19	24521941	107	0.359462
5	49445734	19	24524473	107	0.34836
5	49445734	19	24529916	107	0.347487
5	49445734	19	24530404	107	0.448079
5	49445734	19	24531756	107	0.563124
5	49445734	19	24534053	107	0.470696
5	49445734	19	24538234	107	0.66557
5	49445734	19	24538347	107	0.478702
5	49445734	19	24538853	107	0.37543
5	49445734	19	24542052	107	0.680706
5	49445734	19	24542053	107	0.680706
5	49445734	19	24542667	107	0.747248
5	49445734	19	24543711	107	0.355467
5	49445734	19	24547392	107	0.478702
5	49445734	19	24548046	107	0.712729
5	49445734	19	24548083	107	0.729664
5	49445734	19	24549046	107	0.395343
5	49445734	19	24550580	107	0.646807
5	49445734	19	24553004	107	0.408876
5	49445734	19	24557057	107	0.478702
5	49445734	19	24560968	107	0.323835
5	49445734	19	24563978	107	0.300824
5	49445734	19	24565760	107	0.41266
5	49445734	19	24566993	107	0.563124
5	49445734	19	24568174	107	0.370205
5	49445734	19	24568542	107	0.44955
5	49445734	19	24572166	107	0.338187
5	49445734	19	24585400	107	0.650989
5	49445734	19	24594876	107	0.523132
5	49445734	19	24594958	107	0.340636
5	49445734	19	24596329	107	0.469778
5	49445734	19	24596530	107	0.387279
5	49445767	19	24521762	107	0.633783
5	49445767	19	24521941	107	0.359462
5	49445767	19	24524473	107	0.34836
5	49445767	19	24529916	107	0.347487
5	49445767	19	24530404	107	0.448079
5	49445767	19	24531756	107	0.563124
5	49445767	19	24534053	107	0.470696
5	49445767	19	24538234	107	0.66557
5	49445767	19	24538347	107	0.478702
5	49445767	19	24538853	107	0.37543
5	49445767	19	24542052	107	0.680706
5	49445767	19	24542053	107	0.680706
5	49445767	19	24542667	107	0.747248
5	49445767	19	24543711	107	0.355467
5	49445767	19	24547392	107	0.478702
5	49445767	19	24548046	107	0.712729
5	49445767	19	24548083	107	0.729664
5	49445767	19	24549046	107	0.395343
5	49445767	19	24550580	107	0.646807
5	49445767	19	24553004	107	0.408876
5	49445767	19	24557057	107	0.478702
5	49445767	19	24560968	107	0.323835
5	49445767	19	24563978	107	0.300824
5	49445767	19	24565760	107	0.41266
5	49445767	19	24566993	107	0.563124
5	49445767	19	24568174	107	0.370205
5	49445767	19	24568542	107	0.44955
5	49445767	19	24572166	107	0.338187
5	49445767	19	24585400	107	0.650989
5	49445767	19	24594876	107	0.523132
5	49445767	19	24594958	107	0.340636
5	49445767	19	24596329	107	0.469778
5	49445767	19	24596530	107	0.387279
5	49445922	19	24521762	107	0.465185
5	49445922	19	24531756	107	0.530015
5	49445922	19	24534053	107	0.554926
5	49445922	19	24538234	107	0.440448
5	49445922	19	24538347	107	0.772218
5	49445922	19	24542052	107	0.421016
5	49445922	19	24542053	107	0.421016
5	49445922	19	24542667	107	0.351471
5	49445922	19	24547392	107	0.349014
5	49445922	19	24548046	107	0.42672
5	49445922	19	24548083	107	0.367734
5	49445922	19	24550580	107	0.413784
5	49445922	19	24557057	107	0.650866
5	49445922	19	24566993	107	0.388877
5	49445922	19	24568542	107	0.303732
5	49445922	19	24585400	107	0.334672
5	49445922	19	24596329	107	0.747709
5	49446073	19	24521762	107	0.465185
5	49446073	19	24531756	107	0.530015
5	49446073	19	24534053	107	0.554926
5	49446073	19	24538234	107	0.440448
5	49446073	19	24538347	107	0.772218
5	49446073	19	24542052	107	0.421016
5	49446073	19	24542053	107	0.421016
5	49446073	19	24542667	107	0.351471
5	49446073	19	24547392	107	0.349014
5	49446073	19	24548046	107	0.42672
5	49446073	19	24548083	107	0.367734
5	49446073	19	24550580	107	0.413784
5	49446073	19	24557057	107	0.650866
5	49446073	19	24566993	107	0.388877
5	49446073	19	24568542	107	0.303732
5	49446073	19	24585400	107	0.334672
5	49446073	19	24596329	107	0.747709
5	49446081	19	24521762	107	0.604975
5	49446081	19	24521941	107	0.366507
5	49446081	19	24524473	107	0.309745
5	49446081	19	24529916	107	0.355666
5	49446081	19	24530404	107	0.419186
5	49446081	19	24531756	107	0.576255
5	49446081	19	24532608	107	0.303762
5	49446081	19	24534053	107	0.479707
5	49446081	19	24538234	107	0.635459
5	49446081	19	24538347	107	0.489782
5	49446081	19	24538853	107	0.341708
5	49446081	19	24542052	107	0.650763
5	49446081	19	24542053	107	0.650763
5	49446081	19	24542667	107	0.717869
5	49446081	19	24543711	107	0.361762
5	49446081	19	24547392	107	0.489782
5	49446081	19	24548046	107	0.683089
5	49446081	19	24548083	107	0.700159
5	49446081	19	24549046	107	0.401021
5	49446081	19	24550580	107	0.619143
5	49446081	19	24553004	107	0.416574
5	49446081	19	24557057	107	0.489782
5	49446081	19	24560968	107	0.332242
5	49446081	19	24563978	107	0.307633
5	49446081	19	24565760	107	0.425538
5	49446081	19	24566993	107	0.576255
5	49446081	19	24568174	107	0.348602
5	49446081	19	24568542	107	0.408064
5	49446081	19	24572166	107	0.347821
5	49446081	19	24585400	107	0.620698
5	49446081	19	24594876	107	0.534638
5	49446081	19	24594958	107	0.348504
5	49446081	19	24596329	107	0.480484
5	49446081	19	24596530	107	0.400078
5	49446146	19	24521762	107	0.402339
5	49446146	19	24529916	107	0.548278
5	49446146	19	24531756	107	0.411822
5	49446146	19	24531962	107	0.512487
5	49446146	19	24532608	107	0.451564
5	49446146	19	24534053	107	0.384768
5	49446146	19	24536772	107	0.531326
5	49446146	19	24538234	107	0.398363
5	49446146	19	24542052	107	0.436498
5	49446146	19	24542053	107	0.436498
5	49446146	19	24542667	107	0.491687
5	49446146	19	24547392	107	0.373993
5	49446146	19	24548046	107	0.445485
5	49446146	19	24548083	107	0.416041
5	49446146	19	24550580	107	0.377643
5	49446146	19	24553004	107	0.440867
5	49446146	19	24558344	107	0.485319
5	49446146	19	24560664	107	0.472049
5	49446146	19	24560968	107	0.495283
5	49446146	19	24563978	107	0.549612
5	49446146	19	24565760	107	0.533399
5	49446146	19	24566993	107	0.411822
5	49446146	19	24568174	107	0.464791
5	49446146	19	24569008	107	0.305333
5	49446146	19	24572166	107	0.520151
5	49446146	19	24585400	107	0.42878
5	49446146	19	24594876	107	0.307277
5	49446146	19	24596329	107	0.339623
5	49446148	19	24521762	107	0.604975
5	49446148	19	24521941	107	0.366507
5	49446148	19	24524473	107	0.309745
5	49446148	19	24529916	107	0.355666
5	49446148	19	24530404	107	0.419186
5	49446148	19	24531756	107	0.576255
5	49446148	19	24532608	107	0.303762
5	49446148	19	24534053	107	0.479707
5	49446148	19	24538234	107	0.635459
5	49446148	19	24538347	107	0.489782
5	49446148	19	24538853	107	0.341708
5	49446148	19	24542052	107	0.650763
5	49446148	19	24542053	107	0.650763
5	49446148	19	24542667	107	0.717869
5	49446148	19	24543711	107	0.361762
5	49446148	19	24547392	107	0.489782
5	49446148	19	24548046	107	0.683089
5	49446148	19	24548083	107	0.700159
5	49446148	19	24549046	107	0.401021
5	49446148	19	24550580	107	0.619143
5	49446148	19	24553004	107	0.416574
5	49446148	19	24557057	107	0.489782
5	49446148	19	24560968	107	0.332242
5	49446148	19	24563978	107	0.307633
5	49446148	19	24565760	107	0.425538
5	49446148	19	24566993	107	0.576255
5	49446148	19	24568174	107	0.348602
5	49446148	19	24568542	107	0.408064
5	49446148	19	24572166	107	0.347821
5	49446148	19	24585400	107	0.620698
5	49446148	19	24594876	107	0.534638
5	49446148	19	24594958	107	0.348504
5	49446148	19	24596329	107	0.480484
5	49446148	19	24596530	107	0.400078
5	49446866	19	24521762	107	0.633783
5	49446866	19	24521941	107	0.404603
5	49446866	19	24524473	107	0.34836
5	49446866	19	24529916	107	0.388301
5	49446866	19	24530404	107	0.409064
5	49446866	19	24531756	107	0.563124
5	49446866	19	24534053	107	0.470696
5	49446866	19	24536772	107	0.303596
5	49446866	19	24538234	107	0.619015
5	49446866	19	24538347	107	0.478702
5	49446866	19	24538853	107	0.37543
5	49446866	19	24542052	107	0.633783
5	49446866	19	24542053	107	0.633783
5	49446866	19	24542667	107	0.69856
5	49446866	19	24543711	107	0.355467
5	49446866	19	24547392	107	0.523132
5	49446866	19	24548046	107	0.664983
5	49446866	19	24548083	107	0.681461
5	49446866	19	24549046	107	0.395343
5	49446866	19	24550580	107	0.602857
5	49446866	19	24553004	107	0.456022
5	49446866	19	24557057	107	0.478702
5	49446866	19	24560968	107	0.323835
5	49446866	19	24563978	107	0.337992
5	49446866	19	24565760	107	0.41266
5	49446866	19	24566993	107	0.563124
5	49446866	19	24568174	107	0.370205
5	49446866	19	24568542	107	0.400963
5	49446866	19	24572166	107	0.371619
5	49446866	19	24585400	107	0.604775
5	49446866	19	24594876	107	0.523132
5	49446866	19	24594958	107	0.340636
5	49446866	19	24596329	107	0.469778
5	49446866	19	24596530	107	0.387279
5	49446953	19	24521762	107	0.604975
5	49446953	19	24521941	107	0.366507
5	49446953	19	24524473	107	0.309745
5	49446953	19	24529916	107	0.355666
5	49446953	19	24530404	107	0.419186
5	49446953	19	24531756	107	0.576255
5	49446953	19	24532608	107	0.303762
5	49446953	19	24534053	107	0.479707
5	49446953	19	24538234	107	0.635459
5	49446953	19	24538347	107	0.489782
5	49446953	19	24538853	107	0.341708
5	49446953	19	24542052	107	0.650763
5	49446953	19	24542053	107	0.650763
5	49446953	19	24542667	107	0.717869
5	49446953	19	24543711	107	0.361762
5	49446953	19	24547392	107	0.489782
5	49446953	19	24548046	107	0.683089
5	49446953	19	24548083	107	0.700159
5	49446953	19	24549046	107	0.401021
5	49446953	19	24550580	107	0.619143
5	49446953	19	24553004	107	0.416574
5	49446953	19	24557057	107	0.489782
5	49446953	19	24560968	107	0.332242
5	49446953	19	24563978	107	0.307633
5	49446953	19	24565760	107	0.425538
5	49446953	19	24566993	107	0.576255
5	49446953	19	24568174	107	0.348602
5	49446953	19	24568542	107	0.408064
5	49446953	19	24572166	107	0.347821
5	49446953	19	24585400	107	0.620698
5	49446953	19	24594876	107	0.534638
5	49446953	19	24594958	107	0.348504
5	49446953	19	24596329	107	0.480484
5	49446953	19	24596530	107	0.400078
5	49447297	19	24521762	107	0.604975
5	49447297	19	24521941	107	0.366507
5	49447297	19	24524473	107	0.309745
5	49447297	19	24529916	107	0.355666
5	49447297	19	24530404	107	0.419186
5	49447297	19	24531756	107	0.576255
5	49447297	19	24532608	107	0.303762
5	49447297	19	24534053	107	0.479707
5	49447297	19	24538234	107	0.635459
5	49447297	19	24538347	107	0.489782
5	49447297	19	24538853	107	0.341708
5	49447297	19	24542052	107	0.650763
5	49447297	19	24542053	107	0.650763
5	49447297	19	24542667	107	0.717869
5	49447297	19	24543711	107	0.361762
5	49447297	19	24547392	107	0.489782
5	49447297	19	24548046	107	0.683089
5	49447297	19	24548083	107	0.700159
5	49447297	19	24549046	107	0.401021
5	49447297	19	24550580	107	0.619143
5	49447297	19	24553004	107	0.416574
5	49447297	19	24557057	107	0.489782
5	49447297	19	24560968	107	0.332242
5	49447297	19	24563978	107	0.307633
5	49447297	19	24565760	107	0.425538
5	49447297	19	24566993	107	0.576255
5	49447297	19	24568174	107	0.348602
5	49447297	19	24568542	107	0.408064
5	49447297	19	24572166	107	0.347821
5	49447297	19	24585400	107	0.620698
5	49447297	19	24594876	107	0.534638
5	49447297	19	24594958	107	0.348504
5	49447297	19	24596329	107	0.480484
5	49447297	19	24596530	107	0.400078
5	49447784	19	24521762	107	0.421547
5	49447784	19	24529916	107	0.502053
5	49447784	19	24531756	107	0.370329
5	49447784	19	24531962	107	0.459364
5	49447784	19	24532608	107	0.410428
5	49447784	19	24534053	107	0.350071
5	49447784	19	24536772	107	0.484194
5	49447784	19	24538234	107	0.418341
5	49447784	19	24542052	107	0.455633
5	49447784	19	24542053	107	0.455633
5	49447784	19	24542667	107	0.507403
5	49447784	19	24547392	107	0.337068
5	49447784	19	24548046	107	0.463037
5	49447784	19	24548083	107	0.433
5	49447784	19	24550580	107	0.364317
5	49447784	19	24553004	107	0.403729
5	49447784	19	24558344	107	0.438915
5	49447784	19	24560664	107	0.455633
5	49447784	19	24560968	107	0.491653
5	49447784	19	24563978	107	0.505301
5	49447784	19	24565760	107	0.555704
5	49447784	19	24566993	107	0.438957
5	49447784	19	24568174	107	0.449745
5	49447784	19	24569008	107	0.303933
5	49447784	19	24572166	107	0.543694
5	49447784	19	24585400	107	0.449547
5	49447784	19	24594876	107	0.305429
5	49447784	19	24596329	107	0.305655
5	49448027	19	24521762	107	0.402339
5	49448027	19	24529916	107	0.548278
5	49448027	19	24531756	107	0.411822
5	49448027	19	24531962	107	0.512487
5	49448027	19	24532608	107	0.451564
5	49448027	19	24534053	107	0.384768
5	49448027	19	24536772	107	0.531326
5	49448027	19	24538234	107	0.398363
5	49448027	19	24542052	107	0.436498
5	49448027	19	24542053	107	0.436498
5	49448027	19	24542667	107	0.491687
5	49448027	19	24547392	107	0.373993
5	49448027	19	24548046	107	0.445485
5	49448027	19	24548083	107	0.416041
5	49448027	19	24550580	107	0.377643
5	49448027	19	24553004	107	0.440867
5	49448027	19	24558344	107	0.485319
5	49448027	19	24560664	107	0.472049
5	49448027	19	24560968	107	0.495283
5	49448027	19	24563978	107	0.549612
5	49448027	19	24565760	107	0.533399
5	49448027	19	24566993	107	0.411822
5	49448027	19	24568174	107	0.464791
5	49448027	19	24569008	107	0.305333
5	49448027	19	24572166	107	0.520151
5	49448027	19	24585400	107	0.42878
5	49448027	19	24594876	107	0.307277
5	49448027	19	24596329	107	0.339623
5	49449531	19	24521762	107	0.426886
5	49449531	19	24529916	107	0.543577
5	49449531	19	24531756	107	0.404652
5	49449531	19	24531962	107	0.502763
5	49449531	19	24532608	107	0.446047
5	49449531	19	24534053	107	0.380257
5	49449531	19	24536772	107	0.525517
5	49449531	19	24538234	107	0.423164
5	49449531	19	24538853	107	0.309561
5	49449531	19	24542052	107	0.462245
5	49449531	19	24542053	107	0.462245
5	49449531	19	24542667	107	0.517656
5	49449531	19	24547392	107	0.367889
5	49449531	19	24548046	107	0.470735
5	49449531	19	24548083	107	0.439917
5	49449531	19	24550580	107	0.400218
5	49449531	19	24553004	107	0.437103
5	49449531	19	24558344	107	0.517761
5	49449531	19	24560664	107	0.499011
5	49449531	19	24560968	107	0.49001
5	49449531	19	24563978	107	0.545985
5	49449531	19	24565760	107	0.524506
5	49449531	19	24566993	107	0.404652
5	49449531	19	24568174	107	0.491534
5	49449531	19	24569008	107	0.315627
5	49449531	19	24572166	107	0.513691
5	49449531	19	24585400	107	0.455093
5	49449531	19	24594876	107	0.301405
5	49449531	19	24596329	107	0.333845
5	49450016	19	24521762	107	0.663631
5	49450016	19	24521941	107	0.397414
5	49450016	19	24524473	107	0.389538
5	49450016	19	24529916	107	0.379949
5	49450016	19	24530404	107	0.437824
5	49450016	19	24531756	107	0.550329
5	49450016	19	24534053	107	0.461933
5	49450016	19	24538234	107	0.649028
5	49450016	19	24538347	107	0.467907
5	49450016	19	24538853	107	0.411025
5	49450016	19	24542052	107	0.663631
5	49450016	19	24542053	107	0.663631
5	49450016	19	24542667	107	0.727861
5	49450016	19	24543711	107	0.349351
5	49450016	19	24547392	107	0.511926
5	49450016	19	24548046	107	0.694536
5	49450016	19	24548083	107	0.710883
5	49450016	19	24549046	107	0.389848
5	49450016	19	24550580	107	0.630437
5	49450016	19	24553004	107	0.448202
5	49450016	19	24557057	107	0.467907
5	49450016	19	24560968	107	0.315639
5	49450016	19	24563978	107	0.331029
5	49450016	19	24565760	107	0.400103
5	49450016	19	24566993	107	0.550329
5	49450016	19	24568174	107	0.392692
5	49450016	19	24568542	107	0.442335
5	49450016	19	24572166	107	0.361831
5	49450016	19	24585400	107	0.634965
5	49450016	19	24594876	107	0.511926
5	49450016	19	24594958	107	0.332971
5	49450016	19	24596329	107	0.459348
5	49450016	19	24596530	107	0.374802
5	49450787	19	24521762	107	0.426886
5	49450787	19	24529916	107	0.543577
5	49450787	19	24531756	107	0.404652
5	49450787	19	24531962	107	0.502763
5	49450787	19	24532608	107	0.446047
5	49450787	19	24534053	107	0.380257
5	49450787	19	24536772	107	0.525517
5	49450787	19	24538234	107	0.423164
5	49450787	19	24538853	107	0.309561
5	49450787	19	24542052	107	0.462245
5	49450787	19	24542053	107	0.462245
5	49450787	19	24542667	107	0.517656
5	49450787	19	24547392	107	0.367889
5	49450787	19	24548046	107	0.470735
5	49450787	19	24548083	107	0.439917
5	49450787	19	24550580	107	0.400218
5	49450787	19	24553004	107	0.437103
5	49450787	19	24558344	107	0.517761
5	49450787	19	24560664	107	0.499011
5	49450787	19	24560968	107	0.49001
5	49450787	19	24563978	107	0.545985
5	49450787	19	24565760	107	0.524506
5	49450787	19	24566993	107	0.404652
5	49450787	19	24568174	107	0.491534
5	49450787	19	24569008	107	0.315627
5	49450787	19	24572166	107	0.513691
5	49450787	19	24585400	107	0.455093
5	49450787	19	24594876	107	0.301405
5	49450787	19	24596329	107	0.333845
5	49451123	19	24521762	107	0.633783
5	49451123	19	24521941	107	0.359462
5	49451123	19	24524473	107	0.34836
5	49451123	19	24529916	107	0.347487
5	49451123	19	24530404	107	0.448079
5	49451123	19	24531756	107	0.563124
5	49451123	19	24534053	107	0.470696
5	49451123	19	24538234	107	0.66557
5	49451123	19	24538347	107	0.478702
5	49451123	19	24538853	107	0.37543
5	49451123	19	24542052	107	0.680706
5	49451123	19	24542053	107	0.680706
5	49451123	19	24542667	107	0.747248
5	49451123	19	24543711	107	0.355467
5	49451123	19	24547392	107	0.478702
5	49451123	19	24548046	107	0.712729
5	49451123	19	24548083	107	0.729664
5	49451123	19	24549046	107	0.395343
5	49451123	19	24550580	107	0.646807
5	49451123	19	24553004	107	0.408876
5	49451123	19	24557057	107	0.478702
5	49451123	19	24560968	107	0.323835
5	49451123	19	24563978	107	0.300824
5	49451123	19	24565760	107	0.41266
5	49451123	19	24566993	107	0.563124
5	49451123	19	24568174	107	0.370205
5	49451123	19	24568542	107	0.44955
5	49451123	19	24572166	107	0.338187
5	49451123	19	24585400	107	0.650989
5	49451123	19	24594876	107	0.523132
5	49451123	19	24594958	107	0.340636
5	49451123	19	24596329	107	0.469778
5	49451123	19	24596530	107	0.387279
5	49452155	19	24521762	107	0.633783
5	49452155	19	24521941	107	0.359462
5	49452155	19	24524473	107	0.34836
5	49452155	19	24529916	107	0.347487
5	49452155	19	24530404	107	0.448079
5	49452155	19	24531756	107	0.563124
5	49452155	19	24534053	107	0.470696
5	49452155	19	24538234	107	0.66557
5	49452155	19	24538347	107	0.478702
5	49452155	19	24538853	107	0.37543
5	49452155	19	24542052	107	0.680706
5	49452155	19	24542053	107	0.680706
5	49452155	19	24542667	107	0.747248
5	49452155	19	24543711	107	0.355467
5	49452155	19	24547392	107	0.478702
5	49452155	19	24548046	107	0.712729
5	49452155	19	24548083	107	0.729664
5	49452155	19	24549046	107	0.395343
5	49452155	19	24550580	107	0.646807
5	49452155	19	24553004	107	0.408876
5	49452155	19	24557057	107	0.478702
5	49452155	19	24560968	107	0.323835
5	49452155	19	24563978	107	0.300824
5	49452155	19	24565760	107	0.41266
5	49452155	19	24566993	107	0.563124
5	49452155	19	24568174	107	0.370205
5	49452155	19	24568542	107	0.44955
5	49452155	19	24572166	107	0.338187
5	49452155	19	24585400	107	0.650989
5	49452155	19	24594876	107	0.523132
5	49452155	19	24594958	107	0.340636
5	49452155	19	24596329	107	0.469778
5	49452155	19	24596530	107	0.387279
5	49452420	19	24521762	107	0.633783
5	49452420	19	24521941	107	0.359462
5	49452420	19	24524473	107	0.34836
5	49452420	19	24529916	107	0.347487
5	49452420	19	24530404	107	0.448079
5	49452420	19	24531756	107	0.563124
5	49452420	19	24534053	107	0.470696
5	49452420	19	24538234	107	0.66557
5	49452420	19	24538347	107	0.478702
5	49452420	19	24538853	107	0.37543
5	49452420	19	24542052	107	0.680706
5	49452420	19	24542053	107	0.680706
5	49452420	19	24542667	107	0.747248
5	49452420	19	24543711	107	0.355467
5	49452420	19	24547392	107	0.478702
5	49452420	19	24548046	107	0.712729
5	49452420	19	24548083	107	0.729664
5	49452420	19	24549046	107	0.395343
5	49452420	19	24550580	107	0.646807
5	49452420	19	24553004	107	0.408876
5	49452420	19	24557057	107	0.478702
5	49452420	19	24560968	107	0.323835
5	49452420	19	24563978	107	0.300824
5	49452420	19	24565760	107	0.41266
5	49452420	19	24566993	107	0.563124
5	49452420	19	24568174	107	0.370205
5	49452420	19	24568542	107	0.44955
5	49452420	19	24572166	107	0.338187
5	49452420	19	24585400	107	0.650989
5	49452420	19	24594876	107	0.523132
5	49452420	19	24594958	107	0.340636
5	49452420	19	24596329	107	0.469778
5	49452420	19	24596530	107	0.387279
5	49452839	19	24521762	107	0.426886
5	49452839	19	24529916	107	0.543577
5	49452839	19	24531756	107	0.404652
5	49452839	19	24531962	107	0.502763
5	49452839	19	24532608	107	0.446047
5	49452839	19	24534053	107	0.380257
5	49452839	19	24536772	107	0.525517
5	49452839	19	24538234	107	0.423164
5	49452839	19	24538853	107	0.309561
5	49452839	19	24542052	107	0.462245
5	49452839	19	24542053	107	0.462245
5	49452839	19	24542667	107	0.517656
5	49452839	19	24547392	107	0.367889
5	49452839	19	24548046	107	0.470735
5	49452839	19	24548083	107	0.439917
5	49452839	19	24550580	107	0.400218
5	49452839	19	24553004	107	0.437103
5	49452839	19	24558344	107	0.517761
5	49452839	19	24560664	107	0.499011
5	49452839	19	24560968	107	0.49001
5	49452839	19	24563978	107	0.545985
5	49452839	19	24565760	107	0.524506
5	49452839	19	24566993	107	0.404652
5	49452839	19	24568174	107	0.491534
5	49452839	19	24569008	107	0.315627
5	49452839	19	24572166	107	0.513691
5	49452839	19	24585400	107	0.455093
5	49452839	19	24594876	107	0.301405
5	49452839	19	24596329	107	0.333845
5	49452922	19	24521762	107	0.617227
5	49452922	19	24521941	107	0.352608
5	49452922	19	24524473	107	0.342341
5	49452922	19	24529916	107	0.339517
5	49452922	19	24530404	107	0.437824
5	49452922	19	24531756	107	0.550329
5	49452922	19	24534053	107	0.461933
5	49452922	19	24538234	107	0.649028
5	49452922	19	24538347	107	0.467907
5	49452922	19	24538853	107	0.367695
5	49452922	19	24542052	107	0.663631
5	49452922	19	24542053	107	0.663631
5	49452922	19	24542667	107	0.727861
5	49452922	19	24543711	107	0.349351
5	49452922	19	24547392	107	0.467907
5	49452922	19	24548046	107	0.694536
5	49452922	19	24548083	107	0.710883
5	49452922	19	24549046	107	0.389848
5	49452922	19	24550580	107	0.630437
5	49452922	19	24553004	107	0.401391
5	49452922	19	24557057	107	0.467907
5	49452922	19	24560968	107	0.315639
5	49452922	19	24565760	107	0.400103
5	49452922	19	24566993	107	0.550329
5	49452922	19	24568174	107	0.358219
5	49452922	19	24568542	107	0.442335
5	49452922	19	24572166	107	0.328794
5	49452922	19	24585400	107	0.634965
5	49452922	19	24594876	107	0.511926
5	49452922	19	24594958	107	0.332971
5	49452922	19	24596329	107	0.459348
5	49452922	19	24596530	107	0.374802
5	49452990	19	24521762	107	0.633783
5	49452990	19	24521941	107	0.359462
5	49452990	19	24524473	107	0.34836
5	49452990	19	24529916	107	0.347487
5	49452990	19	24530404	107	0.448079
5	49452990	19	24531756	107	0.563124
5	49452990	19	24534053	107	0.470696
5	49452990	19	24538234	107	0.66557
5	49452990	19	24538347	107	0.478702
5	49452990	19	24538853	107	0.37543
5	49452990	19	24542052	107	0.680706
5	49452990	19	24542053	107	0.680706
5	49452990	19	24542667	107	0.747248
5	49452990	19	24543711	107	0.355467
5	49452990	19	24547392	107	0.478702
5	49452990	19	24548046	107	0.712729
5	49452990	19	24548083	107	0.729664
5	49452990	19	24549046	107	0.395343
5	49452990	19	24550580	107	0.646807
5	49452990	19	24553004	107	0.408876
5	49452990	19	24557057	107	0.478702
5	49452990	19	24560968	107	0.323835
5	49452990	19	24563978	107	0.300824
5	49452990	19	24565760	107	0.41266
5	49452990	19	24566993	107	0.563124
5	49452990	19	24568174	107	0.370205
5	49452990	19	24568542	107	0.44955
5	49452990	19	24572166	107	0.338187
5	49452990	19	24585400	107	0.650989
5	49452990	19	24594876	107	0.523132
5	49452990	19	24594958	107	0.340636
5	49452990	19	24596329	107	0.469778
5	49452990	19	24596530	107	0.387279
5	49453297	19	24521762	107	0.426886
5	49453297	19	24529916	107	0.543577
5	49453297	19	24531756	107	0.404652
5	49453297	19	24531962	107	0.502763
5	49453297	19	24532608	107	0.446047
5	49453297	19	24534053	107	0.380257
5	49453297	19	24536772	107	0.525517
5	49453297	19	24538234	107	0.423164
5	49453297	19	24538853	107	0.309561
5	49453297	19	24542052	107	0.462245
5	49453297	19	24542053	107	0.462245
5	49453297	19	24542667	107	0.517656
5	49453297	19	24547392	107	0.367889
5	49453297	19	24548046	107	0.470735
5	49453297	19	24548083	107	0.439917
5	49453297	19	24550580	107	0.400218
5	49453297	19	24553004	107	0.437103
5	49453297	19	24558344	107	0.517761
5	49453297	19	24560664	107	0.499011
5	49453297	19	24560968	107	0.49001
5	49453297	19	24563978	107	0.545985
5	49453297	19	24565760	107	0.524506
5	49453297	19	24566993	107	0.404652
5	49453297	19	24568174	107	0.491534
5	49453297	19	24569008	107	0.315627
5	49453297	19	24572166	107	0.513691
5	49453297	19	24585400	107	0.455093
5	49453297	19	24594876	107	0.301405
5	49453297	19	24596329	107	0.333845
5	49454048	19	24521762	107	0.633783
5	49454048	19	24521941	107	0.359462
5	49454048	19	24524473	107	0.34836
5	49454048	19	24529916	107	0.347487
5	49454048	19	24530404	107	0.448079
5	49454048	19	24531756	107	0.563124
5	49454048	19	24534053	107	0.470696
5	49454048	19	24538234	107	0.66557
5	49454048	19	24538347	107	0.478702
5	49454048	19	24538853	107	0.37543
5	49454048	19	24542052	107	0.680706
5	49454048	19	24542053	107	0.680706
5	49454048	19	24542667	107	0.747248
5	49454048	19	24543711	107	0.355467
5	49454048	19	24547392	107	0.478702
5	49454048	19	24548046	107	0.712729
5	49454048	19	24548083	107	0.729664
5	49454048	19	24549046	107	0.395343
5	49454048	19	24550580	107	0.646807
5	49454048	19	24553004	107	0.408876
5	49454048	19	24557057	107	0.478702
5	49454048	19	24560968	107	0.323835
5	49454048	19	24563978	107	0.300824
5	49454048	19	24565760	107	0.41266
5	49454048	19	24566993	107	0.563124
5	49454048	19	24568174	107	0.370205
5	49454048	19	24568542	107	0.44955
5	49454048	19	24572166	107	0.338187
5	49454048	19	24585400	107	0.650989
5	49454048	19	24594876	107	0.523132
5	49454048	19	24594958	107	0.340636
5	49454048	19	24596329	107	0.469778
5	49454048	19	24596530	107	0.387279
5	49454226	19	24521762	107	0.663631
5	49454226	19	24521941	107	0.397414
5	49454226	19	24524473	107	0.389538
5	49454226	19	24529916	107	0.379949
5	49454226	19	24530404	107	0.437824
5	49454226	19	24531756	107	0.550329
5	49454226	19	24534053	107	0.461933
5	49454226	19	24538234	107	0.649028
5	49454226	19	24538347	107	0.467907
5	49454226	19	24538853	107	0.411025
5	49454226	19	24542052	107	0.663631
5	49454226	19	24542053	107	0.663631
5	49454226	19	24542667	107	0.727861
5	49454226	19	24543711	107	0.349351
5	49454226	19	24547392	107	0.511926
5	49454226	19	24548046	107	0.694536
5	49454226	19	24548083	107	0.710883
5	49454226	19	24549046	107	0.389848
5	49454226	19	24550580	107	0.630437
5	49454226	19	24553004	107	0.448202
5	49454226	19	24557057	107	0.467907
5	49454226	19	24560968	107	0.315639
5	49454226	19	24563978	107	0.331029
5	49454226	19	24565760	107	0.400103
5	49454226	19	24566993	107	0.550329
5	49454226	19	24568174	107	0.392692
5	49454226	19	24568542	107	0.442335
5	49454226	19	24572166	107	0.361831
5	49454226	19	24585400	107	0.634965
5	49454226	19	24594876	107	0.511926
5	49454226	19	24594958	107	0.332971
5	49454226	19	24596329	107	0.459348
5	49454226	19	24596530	107	0.374802
5	49454340	19	24521762	107	0.48582
5	49454340	19	24531756	107	0.560926
5	49454340	19	24534053	107	0.606412
5	49454340	19	24538234	107	0.462372
5	49454340	19	24538347	107	0.746501
5	49454340	19	24542052	107	0.442133
5	49454340	19	24542053	107	0.442133
5	49454340	19	24542667	107	0.369689
5	49454340	19	24547392	107	0.38495
5	49454340	19	24548046	107	0.445881
5	49454340	19	24548083	107	0.386631
5	49454340	19	24550580	107	0.43225
5	49454340	19	24557057	107	0.631094
5	49454340	19	24558343	107	0.33039
5	49454340	19	24565760	107	0.318494
5	49454340	19	24566993	107	0.37746
5	49454340	19	24568542	107	0.360749
5	49454340	19	24585400	107	0.35812
5	49454340	19	24596329	107	0.72457
5	49454928	19	24521762	107	0.48582
5	49454928	19	24531756	107	0.560926
5	49454928	19	24534053	107	0.606412
5	49454928	19	24538234	107	0.462372
5	49454928	19	24538347	107	0.746501
5	49454928	19	24542052	107	0.442133
5	49454928	19	24542053	107	0.442133
5	49454928	19	24542667	107	0.369689
5	49454928	19	24547392	107	0.38495
5	49454928	19	24548046	107	0.445881
5	49454928	19	24548083	107	0.386631
5	49454928	19	24550580	107	0.43225
5	49454928	19	24557057	107	0.631094
5	49454928	19	24558343	107	0.33039
5	49454928	19	24565760	107	0.318494
5	49454928	19	24566993	107	0.37746
5	49454928	19	24568542	107	0.360749
5	49454928	19	24585400	107	0.35812
5	49454928	19	24596329	107	0.72457
5	49454979	19	24521762	107	0.426886
5	49454979	19	24529916	107	0.543577
5	49454979	19	24531756	107	0.404652
5	49454979	19	24531962	107	0.502763
5	49454979	19	24532608	107	0.446047
5	49454979	19	24534053	107	0.380257
5	49454979	19	24536772	107	0.525517
5	49454979	19	24538234	107	0.423164
5	49454979	19	24538853	107	0.309561
5	49454979	19	24542052	107	0.462245
5	49454979	19	24542053	107	0.462245
5	49454979	19	24542667	107	0.517656
5	49454979	19	24547392	107	0.367889
5	49454979	19	24548046	107	0.470735
5	49454979	19	24548083	107	0.439917
5	49454979	19	24550580	107	0.400218
5	49454979	19	24553004	107	0.437103
5	49454979	19	24558344	107	0.517761
5	49454979	19	24560664	107	0.499011
5	49454979	19	24560968	107	0.49001
5	49454979	19	24563978	107	0.545985
5	49454979	19	24565760	107	0.524506
5	49454979	19	24566993	107	0.404652
5	49454979	19	24568174	107	0.491534
5	49454979	19	24569008	107	0.315627
5	49454979	19	24572166	107	0.513691
5	49454979	19	24585400	107	0.455093
5	49454979	19	24594876	107	0.301405
5	49454979	19	24596329	107	0.333845
5	49455034	19	24521762	107	0.383191
5	49455034	19	24529916	107	0.496254
5	49455034	19	24531756	107	0.344702
5	49455034	19	24531962	107	0.422914
5	49455034	19	24532608	107	0.395916
5	49455034	19	24534053	107	0.338822
5	49455034	19	24536772	107	0.47113
5	49455034	19	24538234	107	0.348569
5	49455034	19	24542052	107	0.417607
5	49455034	19	24542053	107	0.417607
5	49455034	19	24542667	107	0.462862
5	49455034	19	24547392	107	0.316133
5	49455034	19	24548046	107	0.421686
5	49455034	19	24548083	107	0.389774
5	49455034	19	24550580	107	0.357674
5	49455034	19	24553004	107	0.442885
5	49455034	19	24558344	107	0.45437
5	49455034	19	24560664	107	0.417607
5	49455034	19	24560968	107	0.440272
5	49455034	19	24563978	107	0.506007
5	49455034	19	24565760	107	0.449449
5	49455034	19	24566993	107	0.379016
5	49455034	19	24568174	107	0.452857
5	49455034	19	24572166	107	0.491521
5	49455034	19	24585400	107	0.414742
5	49455035	19	24521762	107	0.531144
5	49455035	19	24530404	107	0.393119
5	49455035	19	24531756	107	0.448935
5	49455035	19	24534053	107	0.389276
5	49455035	19	24538234	107	0.520431
5	49455035	19	24538347	107	0.382218
5	49455035	19	24538853	107	0.305057
5	49455035	19	24542052	107	0.574109
5	49455035	19	24542053	107	0.574109
5	49455035	19	24542667	107	0.622809
5	49455035	19	24547392	107	0.382218
5	49455035	19	24548046	107	0.597472
5	49455035	19	24548083	107	0.609884
5	49455035	19	24549046	107	0.340738
5	49455035	19	24550580	107	0.543838
5	49455035	19	24553004	107	0.382065
5	49455035	19	24557057	107	0.382218
5	49455035	19	24565760	107	0.306434
5	49455035	19	24566993	107	0.490476
5	49455035	19	24568542	107	0.380279
5	49455035	19	24585400	107	0.552589
5	49455035	19	24594876	107	0.46368
5	49455035	19	24594958	107	0.347892
5	49455035	19	24596329	107	0.376277
5	49455035	19	24596530	107	0.314737
5	49455160	19	24521762	107	0.633783
5	49455160	19	24521941	107	0.359462
5	49455160	19	24524473	107	0.34836
5	49455160	19	24529916	107	0.347487
5	49455160	19	24530404	107	0.448079
5	49455160	19	24531756	107	0.563124
5	49455160	19	24534053	107	0.470696
5	49455160	19	24538234	107	0.66557
5	49455160	19	24538347	107	0.478702
5	49455160	19	24538853	107	0.37543
5	49455160	19	24542052	107	0.680706
5	49455160	19	24542053	107	0.680706
5	49455160	19	24542667	107	0.747248
5	49455160	19	24543711	107	0.355467
5	49455160	19	24547392	107	0.478702
5	49455160	19	24548046	107	0.712729
5	49455160	19	24548083	107	0.729664
5	49455160	19	24549046	107	0.395343
5	49455160	19	24550580	107	0.646807
5	49455160	19	24553004	107	0.408876
5	49455160	19	24557057	107	0.478702
5	49455160	19	24560968	107	0.323835
5	49455160	19	24563978	107	0.300824
5	49455160	19	24565760	107	0.41266
5	49455160	19	24566993	107	0.563124
5	49455160	19	24568174	107	0.370205
5	49455160	19	24568542	107	0.44955
5	49455160	19	24572166	107	0.338187
5	49455160	19	24585400	107	0.650989
5	49455160	19	24594876	107	0.523132
5	49455160	19	24594958	107	0.340636
5	49455160	19	24596329	107	0.469778
5	49455160	19	24596530	107	0.387279
5	49455355	19	24521762	107	0.426886
5	49455355	19	24529916	107	0.543577
5	49455355	19	24531756	107	0.404652
5	49455355	19	24531962	107	0.502763
5	49455355	19	24532608	107	0.446047
5	49455355	19	24534053	107	0.380257
5	49455355	19	24536772	107	0.525517
5	49455355	19	24538234	107	0.423164
5	49455355	19	24538853	107	0.309561
5	49455355	19	24542052	107	0.462245
5	49455355	19	24542053	107	0.462245
5	49455355	19	24542667	107	0.517656
5	49455355	19	24547392	107	0.367889
5	49455355	19	24548046	107	0.470735
5	49455355	19	24548083	107	0.439917
5	49455355	19	24550580	107	0.400218
5	49455355	19	24553004	107	0.437103
5	49455355	19	24558344	107	0.517761
5	49455355	19	24560664	107	0.499011
5	49455355	19	24560968	107	0.49001
5	49455355	19	24563978	107	0.545985
5	49455355	19	24565760	107	0.524506
5	49455355	19	24566993	107	0.404652
5	49455355	19	24568174	107	0.491534
5	49455355	19	24569008	107	0.315627
5	49455355	19	24572166	107	0.513691
5	49455355	19	24585400	107	0.455093
5	49455355	19	24594876	107	0.301405
5	49455355	19	24596329	107	0.333845
5	49455443	19	24521762	107	0.633783
5	49455443	19	24521941	107	0.359462
5	49455443	19	24524473	107	0.34836
5	49455443	19	24529916	107	0.347487
5	49455443	19	24530404	107	0.448079
5	49455443	19	24531756	107	0.563124
5	49455443	19	24534053	107	0.470696
5	49455443	19	24538234	107	0.66557
5	49455443	19	24538347	107	0.478702
5	49455443	19	24538853	107	0.37543
5	49455443	19	24542052	107	0.680706
5	49455443	19	24542053	107	0.680706
5	49455443	19	24542667	107	0.747248
5	49455443	19	24543711	107	0.355467
5	49455443	19	24547392	107	0.478702
5	49455443	19	24548046	107	0.712729
5	49455443	19	24548083	107	0.729664
5	49455443	19	24549046	107	0.395343
5	49455443	19	24550580	107	0.646807
5	49455443	19	24553004	107	0.408876
5	49455443	19	24557057	107	0.478702
5	49455443	19	24560968	107	0.323835
5	49455443	19	24563978	107	0.300824
5	49455443	19	24565760	107	0.41266
5	49455443	19	24566993	107	0.563124
5	49455443	19	24568174	107	0.370205
5	49455443	19	24568542	107	0.44955
5	49455443	19	24572166	107	0.338187
5	49455443	19	24585400	107	0.650989
5	49455443	19	24594876	107	0.523132
5	49455443	19	24594958	107	0.340636
5	49455443	19	24596329	107	0.469778
5	49455443	19	24596530	107	0.387279
5	49455542	19	24521762	107	0.663631
5	49455542	19	24521941	107	0.397414
5	49455542	19	24524473	107	0.389538
5	49455542	19	24529916	107	0.379949
5	49455542	19	24530404	107	0.437824
5	49455542	19	24531756	107	0.550329
5	49455542	19	24534053	107	0.461933
5	49455542	19	24538234	107	0.649028
5	49455542	19	24538347	107	0.467907
5	49455542	19	24538853	107	0.411025
5	49455542	19	24542052	107	0.663631
5	49455542	19	24542053	107	0.663631
5	49455542	19	24542667	107	0.727861
5	49455542	19	24543711	107	0.349351
5	49455542	19	24547392	107	0.511926
5	49455542	19	24548046	107	0.694536
5	49455542	19	24548083	107	0.710883
5	49455542	19	24549046	107	0.389848
5	49455542	19	24550580	107	0.630437
5	49455542	19	24553004	107	0.448202
5	49455542	19	24557057	107	0.467907
5	49455542	19	24560968	107	0.315639
5	49455542	19	24563978	107	0.331029
5	49455542	19	24565760	107	0.400103
5	49455542	19	24566993	107	0.550329
5	49455542	19	24568174	107	0.392692
5	49455542	19	24568542	107	0.442335
5	49455542	19	24572166	107	0.361831
5	49455542	19	24585400	107	0.634965
5	49455542	19	24594876	107	0.511926
5	49455542	19	24594958	107	0.332971
5	49455542	19	24596329	107	0.459348
5	49455542	19	24596530	107	0.374802
5	49455545	19	24521762	107	0.426886
5	49455545	19	24529916	107	0.543577
5	49455545	19	24531756	107	0.404652
5	49455545	19	24531962	107	0.502763
5	49455545	19	24532608	107	0.446047
5	49455545	19	24534053	107	0.380257
5	49455545	19	24536772	107	0.525517
5	49455545	19	24538234	107	0.423164
5	49455545	19	24538853	107	0.309561
5	49455545	19	24542052	107	0.462245
5	49455545	19	24542053	107	0.462245
5	49455545	19	24542667	107	0.517656
5	49455545	19	24547392	107	0.367889
5	49455545	19	24548046	107	0.470735
5	49455545	19	24548083	107	0.439917
5	49455545	19	24550580	107	0.400218
5	49455545	19	24553004	107	0.437103
5	49455545	19	24558344	107	0.517761
5	49455545	19	24560664	107	0.499011
5	49455545	19	24560968	107	0.49001
5	49455545	19	24563978	107	0.545985
5	49455545	19	24565760	107	0.524506
5	49455545	19	24566993	107	0.404652
5	49455545	19	24568174	107	0.491534
5	49455545	19	24569008	107	0.315627
5	49455545	19	24572166	107	0.513691
5	49455545	19	24585400	107	0.455093
5	49455545	19	24594876	107	0.301405
5	49455545	19	24596329	107	0.333845
5	49456073	19	24521762	107	0.633783
5	49456073	19	24521941	107	0.359462
5	49456073	19	24524473	107	0.34836
5	49456073	19	24529916	107	0.347487
5	49456073	19	24530404	107	0.448079
5	49456073	19	24531756	107	0.563124
5	49456073	19	24534053	107	0.470696
5	49456073	19	24538234	107	0.66557
5	49456073	19	24538347	107	0.478702
5	49456073	19	24538853	107	0.37543
5	49456073	19	24542052	107	0.680706
5	49456073	19	24542053	107	0.680706
5	49456073	19	24542667	107	0.747248
5	49456073	19	24543711	107	0.355467
5	49456073	19	24547392	107	0.478702
5	49456073	19	24548046	107	0.712729
5	49456073	19	24548083	107	0.729664
5	49456073	19	24549046	107	0.395343
5	49456073	19	24550580	107	0.646807
5	49456073	19	24553004	107	0.408876
5	49456073	19	24557057	107	0.478702
5	49456073	19	24560968	107	0.323835
5	49456073	19	24563978	107	0.300824
5	49456073	19	24565760	107	0.41266
5	49456073	19	24566993	107	0.563124
5	49456073	19	24568174	107	0.370205
5	49456073	19	24568542	107	0.44955
5	49456073	19	24572166	107	0.338187
5	49456073	19	24585400	107	0.650989
5	49456073	19	24594876	107	0.523132
5	49456073	19	24594958	107	0.340636
5	49456073	19	24596329	107	0.469778
5	49456073	19	24596530	107	0.387279
5	49456084	19	24521762	107	0.48582
5	49456084	19	24531756	107	0.560926
5	49456084	19	24534053	107	0.606412
5	49456084	19	24538234	107	0.462372
5	49456084	19	24538347	107	0.746501
5	49456084	19	24542052	107	0.442133
5	49456084	19	24542053	107	0.442133
5	49456084	19	24542667	107	0.369689
5	49456084	19	24547392	107	0.38495
5	49456084	19	24548046	107	0.445881
5	49456084	19	24548083	107	0.386631
5	49456084	19	24550580	107	0.43225
5	49456084	19	24557057	107	0.631094
5	49456084	19	24558343	107	0.33039
5	49456084	19	24565760	107	0.318494
5	49456084	19	24566993	107	0.37746
5	49456084	19	24568542	107	0.360749
5	49456084	19	24585400	107	0.35812
5	49456084	19	24596329	107	0.72457
5	49456372	19	24521762	107	0.633783
5	49456372	19	24521941	107	0.359462
5	49456372	19	24524473	107	0.34836
5	49456372	19	24529916	107	0.347487
5	49456372	19	24530404	107	0.448079
5	49456372	19	24531756	107	0.563124
5	49456372	19	24534053	107	0.470696
5	49456372	19	24538234	107	0.66557
5	49456372	19	24538347	107	0.478702
5	49456372	19	24538853	107	0.37543
5	49456372	19	24542052	107	0.680706
5	49456372	19	24542053	107	0.680706
5	49456372	19	24542667	107	0.747248
5	49456372	19	24543711	107	0.355467
5	49456372	19	24547392	107	0.478702
5	49456372	19	24548046	107	0.712729
5	49456372	19	24548083	107	0.729664
5	49456372	19	24549046	107	0.395343
5	49456372	19	24550580	107	0.646807
5	49456372	19	24553004	107	0.408876
5	49456372	19	24557057	107	0.478702
5	49456372	19	24560968	107	0.323835
5	49456372	19	24563978	107	0.300824
5	49456372	19	24565760	107	0.41266
5	49456372	19	24566993	107	0.563124
5	49456372	19	24568174	107	0.370205
5	49456372	19	24568542	107	0.44955
5	49456372	19	24572166	107	0.338187
5	49456372	19	24585400	107	0.650989
5	49456372	19	24594876	107	0.523132
5	49456372	19	24594958	107	0.340636
5	49456372	19	24596329	107	0.469778
5	49456372	19	24596530	107	0.387279
5	49456541	19	24531756	107	0.324618
5	49456541	19	24534053	107	0.320507
5	49456541	19	24538347	107	0.454633
5	49456541	19	24557057	107	0.454633
5	49456541	19	24596329	107	0.41711
5	49456670	19	24521762	107	0.633783
5	49456670	19	24521941	107	0.359462
5	49456670	19	24524473	107	0.34836
5	49456670	19	24529916	107	0.347487
5	49456670	19	24530404	107	0.448079
5	49456670	19	24531756	107	0.563124
5	49456670	19	24534053	107	0.470696
5	49456670	19	24538234	107	0.66557
5	49456670	19	24538347	107	0.478702
5	49456670	19	24538853	107	0.37543
5	49456670	19	24542052	107	0.680706
5	49456670	19	24542053	107	0.680706
5	49456670	19	24542667	107	0.747248
5	49456670	19	24543711	107	0.355467
5	49456670	19	24547392	107	0.478702
5	49456670	19	24548046	107	0.712729
5	49456670	19	24548083	107	0.729664
5	49456670	19	24549046	107	0.395343
5	49456670	19	24550580	107	0.646807
5	49456670	19	24553004	107	0.408876
5	49456670	19	24557057	107	0.478702
5	49456670	19	24560968	107	0.323835
5	49456670	19	24563978	107	0.300824
5	49456670	19	24565760	107	0.41266
5	49456670	19	24566993	107	0.563124
5	49456670	19	24568174	107	0.370205
5	49456670	19	24568542	107	0.44955
5	49456670	19	24572166	107	0.338187
5	49456670	19	24585400	107	0.650989
5	49456670	19	24594876	107	0.523132
5	49456670	19	24594958	107	0.340636
5	49456670	19	24596329	107	0.469778
5	49456670	19	24596530	107	0.387279
5	49456786	19	24521762	107	0.633783
5	49456786	19	24521941	107	0.359462
5	49456786	19	24524473	107	0.34836
5	49456786	19	24529916	107	0.347487
5	49456786	19	24530404	107	0.448079
5	49456786	19	24531756	107	0.563124
5	49456786	19	24534053	107	0.470696
5	49456786	19	24538234	107	0.66557
5	49456786	19	24538347	107	0.478702
5	49456786	19	24538853	107	0.37543
5	49456786	19	24542052	107	0.680706
5	49456786	19	24542053	107	0.680706
5	49456786	19	24542667	107	0.747248
5	49456786	19	24543711	107	0.355467
5	49456786	19	24547392	107	0.478702
5	49456786	19	24548046	107	0.712729
5	49456786	19	24548083	107	0.729664
5	49456786	19	24549046	107	0.395343
5	49456786	19	24550580	107	0.646807
5	49456786	19	24553004	107	0.408876
5	49456786	19	24557057	107	0.478702
5	49456786	19	24560968	107	0.323835
5	49456786	19	24563978	107	0.300824
5	49456786	19	24565760	107	0.41266
5	49456786	19	24566993	107	0.563124
5	49456786	19	24568174	107	0.370205
5	49456786	19	24568542	107	0.44955
5	49456786	19	24572166	107	0.338187
5	49456786	19	24585400	107	0.650989
5	49456786	19	24594876	107	0.523132
5	49456786	19	24594958	107	0.340636
5	49456786	19	24596329	107	0.469778
5	49456786	19	24596530	107	0.387279
5	49456844	19	24521762	107	0.617227
5	49456844	19	24521941	107	0.352608
5	49456844	19	24524473	107	0.342341
5	49456844	19	24529916	107	0.339517
5	49456844	19	24530404	107	0.478232
5	49456844	19	24531756	107	0.550329
5	49456844	19	24532608	107	0.323218
5	49456844	19	24534053	107	0.461933
5	49456844	19	24538234	107	0.649028
5	49456844	19	24538347	107	0.467907
5	49456844	19	24538853	107	0.367695
5	49456844	19	24542052	107	0.663631
5	49456844	19	24542053	107	0.663631
5	49456844	19	24542667	107	0.727861
5	49456844	19	24543711	107	0.349351
5	49456844	19	24547392	107	0.467907
5	49456844	19	24548046	107	0.694536
5	49456844	19	24548083	107	0.710883
5	49456844	19	24549046	107	0.389848
5	49456844	19	24550580	107	0.630437
5	49456844	19	24553004	107	0.401391
5	49456844	19	24557057	107	0.467907
5	49456844	19	24560968	107	0.315639
5	49456844	19	24565760	107	0.400103
5	49456844	19	24566993	107	0.550329
5	49456844	19	24568174	107	0.392692
5	49456844	19	24568542	107	0.442335
5	49456844	19	24572166	107	0.328794
5	49456844	19	24585400	107	0.634965
5	49456844	19	24594876	107	0.511926
5	49456844	19	24594958	107	0.332971
5	49456844	19	24596329	107	0.459348
5	49456844	19	24596530	107	0.411599
5	49457282	19	24521762	107	0.426886
5	49457282	19	24529916	107	0.543577
5	49457282	19	24531756	107	0.404652
5	49457282	19	24531962	107	0.502763
5	49457282	19	24532608	107	0.446047
5	49457282	19	24534053	107	0.380257
5	49457282	19	24536772	107	0.525517
5	49457282	19	24538234	107	0.423164
5	49457282	19	24538853	107	0.309561
5	49457282	19	24542052	107	0.462245
5	49457282	19	24542053	107	0.462245
5	49457282	19	24542667	107	0.517656
5	49457282	19	24547392	107	0.367889
5	49457282	19	24548046	107	0.470735
5	49457282	19	24548083	107	0.439917
5	49457282	19	24550580	107	0.400218
5	49457282	19	24553004	107	0.437103
5	49457282	19	24558344	107	0.517761
5	49457282	19	24560664	107	0.499011
5	49457282	19	24560968	107	0.49001
5	49457282	19	24563978	107	0.545985
5	49457282	19	24565760	107	0.524506
5	49457282	19	24566993	107	0.404652
5	49457282	19	24568174	107	0.491534
5	49457282	19	24569008	107	0.315627
5	49457282	19	24572166	107	0.513691
5	49457282	19	24585400	107	0.455093
5	49457282	19	24594876	107	0.301405
5	49457282	19	24596329	107	0.333845
5	49458324	19	24521762	107	0.633783
5	49458324	19	24521941	107	0.359462
5	49458324	19	24524473	107	0.34836
5	49458324	19	24529916	107	0.347487
5	49458324	19	24530404	107	0.448079
5	49458324	19	24531756	107	0.563124
5	49458324	19	24534053	107	0.470696
5	49458324	19	24538234	107	0.66557
5	49458324	19	24538347	107	0.478702
5	49458324	19	24538853	107	0.37543
5	49458324	19	24542052	107	0.680706
5	49458324	19	24542053	107	0.680706
5	49458324	19	24542667	107	0.747248
5	49458324	19	24543711	107	0.355467
5	49458324	19	24547392	107	0.478702
5	49458324	19	24548046	107	0.712729
5	49458324	19	24548083	107	0.729664
5	49458324	19	24549046	107	0.395343
5	49458324	19	24550580	107	0.646807
5	49458324	19	24553004	107	0.408876
5	49458324	19	24557057	107	0.478702
5	49458324	19	24560968	107	0.323835
5	49458324	19	24563978	107	0.300824
5	49458324	19	24565760	107	0.41266
5	49458324	19	24566993	107	0.563124
5	49458324	19	24568174	107	0.370205
5	49458324	19	24568542	107	0.44955
5	49458324	19	24572166	107	0.338187
5	49458324	19	24585400	107	0.650989
5	49458324	19	24594876	107	0.523132
5	49458324	19	24594958	107	0.340636
5	49458324	19	24596329	107	0.469778
5	49458324	19	24596530	107	0.387279
5	49458756	19	24521762	107	0.633783
5	49458756	19	24521941	107	0.359462
5	49458756	19	24524473	107	0.34836
5	49458756	19	24529916	107	0.347487
5	49458756	19	24530404	107	0.448079
5	49458756	19	24531756	107	0.563124
5	49458756	19	24534053	107	0.470696
5	49458756	19	24538234	107	0.66557
5	49458756	19	24538347	107	0.478702
5	49458756	19	24538853	107	0.37543
5	49458756	19	24542052	107	0.680706
5	49458756	19	24542053	107	0.680706
5	49458756	19	24542667	107	0.747248
5	49458756	19	24543711	107	0.355467
5	49458756	19	24547392	107	0.478702
5	49458756	19	24548046	107	0.712729
5	49458756	19	24548083	107	0.729664
5	49458756	19	24549046	107	0.395343
5	49458756	19	24550580	107	0.646807
5	49458756	19	24553004	107	0.408876
5	49458756	19	24557057	107	0.478702
5	49458756	19	24560968	107	0.323835
5	49458756	19	24563978	107	0.300824
5	49458756	19	24565760	107	0.41266
5	49458756	19	24566993	107	0.563124
5	49458756	19	24568174	107	0.370205
5	49458756	19	24568542	107	0.44955
5	49458756	19	24572166	107	0.338187
5	49458756	19	24585400	107	0.650989
5	49458756	19	24594876	107	0.523132
5	49458756	19	24594958	107	0.340636
5	49458756	19	24596329	107	0.469778
5	49458756	19	24596530	107	0.387279
5	49458870	19	24521762	107	0.633783
5	49458870	19	24521941	107	0.359462
5	49458870	19	24524473	107	0.34836
5	49458870	19	24529916	107	0.347487
5	49458870	19	24530404	107	0.448079
5	49458870	19	24531756	107	0.563124
5	49458870	19	24534053	107	0.470696
5	49458870	19	24538234	107	0.66557
5	49458870	19	24538347	107	0.478702
5	49458870	19	24538853	107	0.37543
5	49458870	19	24542052	107	0.680706
5	49458870	19	24542053	107	0.680706
5	49458870	19	24542667	107	0.747248
5	49458870	19	24543711	107	0.355467
5	49458870	19	24547392	107	0.478702
5	49458870	19	24548046	107	0.712729
5	49458870	19	24548083	107	0.729664
5	49458870	19	24549046	107	0.395343
5	49458870	19	24550580	107	0.646807
5	49458870	19	24553004	107	0.408876
5	49458870	19	24557057	107	0.478702
5	49458870	19	24560968	107	0.323835
5	49458870	19	24563978	107	0.300824
5	49458870	19	24565760	107	0.41266
5	49458870	19	24566993	107	0.563124
5	49458870	19	24568174	107	0.370205
5	49458870	19	24568542	107	0.44955
5	49458870	19	24572166	107	0.338187
5	49458870	19	24585400	107	0.650989
5	49458870	19	24594876	107	0.523132
5	49458870	19	24594958	107	0.340636
5	49458870	19	24596329	107	0.469778
5	49458870	19	24596530	107	0.387279
5	49458913	19	24521762	107	0.633783
5	49458913	19	24521941	107	0.359462
5	49458913	19	24524473	107	0.34836
5	49458913	19	24529916	107	0.347487
5	49458913	19	24530404	107	0.448079
5	49458913	19	24531756	107	0.563124
5	49458913	19	24534053	107	0.470696
5	49458913	19	24538234	107	0.66557
5	49458913	19	24538347	107	0.478702
5	49458913	19	24538853	107	0.37543
5	49458913	19	24542052	107	0.680706
5	49458913	19	24542053	107	0.680706
5	49458913	19	24542667	107	0.747248
5	49458913	19	24543711	107	0.355467
5	49458913	19	24547392	107	0.478702
5	49458913	19	24548046	107	0.712729
5	49458913	19	24548083	107	0.729664
5	49458913	19	24549046	107	0.395343
5	49458913	19	24550580	107	0.646807
5	49458913	19	24553004	107	0.408876
5	49458913	19	24557057	107	0.478702
5	49458913	19	24560968	107	0.323835
5	49458913	19	24563978	107	0.300824
5	49458913	19	24565760	107	0.41266
5	49458913	19	24566993	107	0.563124
5	49458913	19	24568174	107	0.370205
5	49458913	19	24568542	107	0.44955
5	49458913	19	24572166	107	0.338187
5	49458913	19	24585400	107	0.650989
5	49458913	19	24594876	107	0.523132
5	49458913	19	24594958	107	0.340636
5	49458913	19	24596329	107	0.469778
5	49458913	19	24596530	107	0.387279
5	49459155	19	24521762	107	0.497401
5	49459155	19	24524473	107	0.324078
5	49459155	19	24530404	107	0.312683
5	49459155	19	24531756	107	0.510683
5	49459155	19	24534053	107	0.544283
5	49459155	19	24538234	107	0.437634
5	49459155	19	24538347	107	0.588967
5	49459155	19	24542052	107	0.455865
5	49459155	19	24542053	107	0.455865
5	49459155	19	24542667	107	0.374966
5	49459155	19	24547392	107	0.365122
5	49459155	19	24548046	107	0.452971
5	49459155	19	24548083	107	0.393864
5	49459155	19	24550580	107	0.440868
5	49459155	19	24553004	107	0.320504
5	49459155	19	24557057	107	0.539937
5	49459155	19	24563978	107	0.308897
5	49459155	19	24565760	107	0.313891
5	49459155	19	24566993	107	0.384335
5	49459155	19	24568542	107	0.343214
5	49459155	19	24585400	107	0.345049
5	49459155	19	24596329	107	0.573786
5	49459198	19	24521762	107	0.663631
5	49459198	19	24521941	107	0.397414
5	49459198	19	24524473	107	0.389538
5	49459198	19	24529916	107	0.379949
5	49459198	19	24530404	107	0.437824
5	49459198	19	24531756	107	0.550329
5	49459198	19	24534053	107	0.461933
5	49459198	19	24538234	107	0.649028
5	49459198	19	24538347	107	0.467907
5	49459198	19	24538853	107	0.411025
5	49459198	19	24542052	107	0.663631
5	49459198	19	24542053	107	0.663631
5	49459198	19	24542667	107	0.727861
5	49459198	19	24543711	107	0.349351
5	49459198	19	24547392	107	0.511926
5	49459198	19	24548046	107	0.694536
5	49459198	19	24548083	107	0.710883
5	49459198	19	24549046	107	0.389848
5	49459198	19	24550580	107	0.630437
5	49459198	19	24553004	107	0.448202
5	49459198	19	24557057	107	0.467907
5	49459198	19	24560968	107	0.315639
5	49459198	19	24563978	107	0.331029
5	49459198	19	24565760	107	0.400103
5	49459198	19	24566993	107	0.550329
5	49459198	19	24568174	107	0.392692
5	49459198	19	24568542	107	0.442335
5	49459198	19	24572166	107	0.361831
5	49459198	19	24585400	107	0.634965
5	49459198	19	24594876	107	0.511926
5	49459198	19	24594958	107	0.332971
5	49459198	19	24596329	107	0.459348
5	49459198	19	24596530	107	0.374802
5	49459372	19	24521762	107	0.633783
5	49459372	19	24521941	107	0.359462
5	49459372	19	24524473	107	0.34836
5	49459372	19	24529916	107	0.347487
5	49459372	19	24530404	107	0.448079
5	49459372	19	24531756	107	0.563124
5	49459372	19	24534053	107	0.470696
5	49459372	19	24538234	107	0.66557
5	49459372	19	24538347	107	0.478702
5	49459372	19	24538853	107	0.37543
5	49459372	19	24542052	107	0.680706
5	49459372	19	24542053	107	0.680706
5	49459372	19	24542667	107	0.747248
5	49459372	19	24543711	107	0.355467
5	49459372	19	24547392	107	0.478702
5	49459372	19	24548046	107	0.712729
5	49459372	19	24548083	107	0.729664
5	49459372	19	24549046	107	0.395343
5	49459372	19	24550580	107	0.646807
5	49459372	19	24553004	107	0.408876
5	49459372	19	24557057	107	0.478702
5	49459372	19	24560968	107	0.323835
5	49459372	19	24563978	107	0.300824
5	49459372	19	24565760	107	0.41266
5	49459372	19	24566993	107	0.563124
5	49459372	19	24568174	107	0.370205
5	49459372	19	24568542	107	0.44955
5	49459372	19	24572166	107	0.338187
5	49459372	19	24585400	107	0.650989
5	49459372	19	24594876	107	0.523132
5	49459372	19	24594958	107	0.340636
5	49459372	19	24596329	107	0.469778
5	49459372	19	24596530	107	0.387279
5	49459920	19	24521762	107	0.426886
5	49459920	19	24529916	107	0.543577
5	49459920	19	24531756	107	0.404652
5	49459920	19	24531962	107	0.502763
5	49459920	19	24532608	107	0.446047
5	49459920	19	24534053	107	0.380257
5	49459920	19	24536772	107	0.525517
5	49459920	19	24538234	107	0.423164
5	49459920	19	24538853	107	0.309561
5	49459920	19	24542052	107	0.462245
5	49459920	19	24542053	107	0.462245
5	49459920	19	24542667	107	0.517656
5	49459920	19	24547392	107	0.367889
5	49459920	19	24548046	107	0.470735
5	49459920	19	24548083	107	0.439917
5	49459920	19	24550580	107	0.400218
5	49459920	19	24553004	107	0.437103
5	49459920	19	24558344	107	0.517761
5	49459920	19	24560664	107	0.499011
5	49459920	19	24560968	107	0.49001
5	49459920	19	24563978	107	0.545985
5	49459920	19	24565760	107	0.524506
5	49459920	19	24566993	107	0.404652
5	49459920	19	24568174	107	0.491534
5	49459920	19	24569008	107	0.315627
5	49459920	19	24572166	107	0.513691
5	49459920	19	24585400	107	0.455093
5	49459920	19	24594876	107	0.301405
5	49459920	19	24596329	107	0.333845
5	49459947	19	24521762	107	0.426886
5	49459947	19	24529916	107	0.543577
5	49459947	19	24531756	107	0.404652
5	49459947	19	24531962	107	0.502763
5	49459947	19	24532608	107	0.446047
5	49459947	19	24534053	107	0.380257
5	49459947	19	24536772	107	0.525517
5	49459947	19	24538234	107	0.423164
5	49459947	19	24538853	107	0.309561
5	49459947	19	24542052	107	0.462245
5	49459947	19	24542053	107	0.462245
5	49459947	19	24542667	107	0.517656
5	49459947	19	24547392	107	0.367889
5	49459947	19	24548046	107	0.470735
5	49459947	19	24548083	107	0.439917
5	49459947	19	24550580	107	0.400218
5	49459947	19	24553004	107	0.437103
5	49459947	19	24558344	107	0.517761
5	49459947	19	24560664	107	0.499011
5	49459947	19	24560968	107	0.49001
5	49459947	19	24563978	107	0.545985
5	49459947	19	24565760	107	0.524506
5	49459947	19	24566993	107	0.404652
5	49459947	19	24568174	107	0.491534
5	49459947	19	24569008	107	0.315627
5	49459947	19	24572166	107	0.513691
5	49459947	19	24585400	107	0.455093
5	49459947	19	24594876	107	0.301405
5	49459947	19	24596329	107	0.333845
5	49460410	19	24521762	107	0.426886
5	49460410	19	24529916	107	0.543577
5	49460410	19	24531756	107	0.404652
5	49460410	19	24531962	107	0.502763
5	49460410	19	24532608	107	0.446047
5	49460410	19	24534053	107	0.380257
5	49460410	19	24536772	107	0.525517
5	49460410	19	24538234	107	0.423164
5	49460410	19	24538853	107	0.309561
5	49460410	19	24542052	107	0.462245
5	49460410	19	24542053	107	0.462245
5	49460410	19	24542667	107	0.517656
5	49460410	19	24547392	107	0.367889
5	49460410	19	24548046	107	0.470735
5	49460410	19	24548083	107	0.439917
5	49460410	19	24550580	107	0.400218
5	49460410	19	24553004	107	0.437103
5	49460410	19	24558344	107	0.517761
5	49460410	19	24560664	107	0.499011
5	49460410	19	24560968	107	0.49001
5	49460410	19	24563978	107	0.545985
5	49460410	19	24565760	107	0.524506
5	49460410	19	24566993	107	0.404652
5	49460410	19	24568174	107	0.491534
5	49460410	19	24569008	107	0.315627
5	49460410	19	24572166	107	0.513691
5	49460410	19	24585400	107	0.455093
5	49460410	19	24594876	107	0.301405
5	49460410	19	24596329	107	0.333845
5	49460919	19	24521762	107	0.417445
5	49460919	19	24529916	107	0.539063
5	49460919	19	24531756	107	0.397628
5	49460919	19	24531962	107	0.493227
5	49460919	19	24532608	107	0.440683
5	49460919	19	24534053	107	0.375877
5	49460919	19	24536772	107	0.519887
5	49460919	19	24538234	107	0.414015
5	49460919	19	24538853	107	0.305442
5	49460919	19	24542052	107	0.452622
5	49460919	19	24542053	107	0.452622
5	49460919	19	24542667	107	0.50655
5	49460919	19	24547392	107	0.361916
5	49460919	19	24548046	107	0.460489
5	49460919	19	24548083	107	0.429557
5	49460919	19	24550580	107	0.391173
5	49460919	19	24553004	107	0.433491
5	49460919	19	24558344	107	0.510765
5	49460919	19	24560664	107	0.489221
5	49460919	19	24560968	107	0.484904
5	49460919	19	24563978	107	0.54255
5	49460919	19	24565760	107	0.5158
5	49460919	19	24566993	107	0.397628
5	49460919	19	24568174	107	0.482899
5	49460919	19	24572166	107	0.507406
5	49460919	19	24585400	107	0.446064
5	49460919	19	24596329	107	0.328187
5	49461340	19	24521762	107	0.372699
5	49461340	19	24529916	107	0.519376
5	49461340	19	24531756	107	0.364631
5	49461340	19	24531962	107	0.413526
5	49461340	19	24532608	107	0.416146
5	49461340	19	24534053	107	0.355925
5	49461340	19	24536772	107	0.494447
5	49461340	19	24538234	107	0.370675
5	49461340	19	24542052	107	0.407082
5	49461340	19	24542053	107	0.407082
5	49461340	19	24542667	107	0.453951
5	49461340	19	24547392	107	0.333955
5	49461340	19	24548046	107	0.411942
5	49461340	19	24548083	107	0.380388
5	49461340	19	24550580	107	0.348279
5	49461340	19	24553004	107	0.417746
5	49461340	19	24558344	107	0.478424
5	49461340	19	24560664	107	0.442982
5	49461340	19	24560968	107	0.461906
5	49461340	19	24563978	107	0.528379
5	49461340	19	24565760	107	0.474995
5	49461340	19	24566993	107	0.364631
5	49461340	19	24568174	107	0.44231
5	49461340	19	24572166	107	0.442374
5	49461340	19	24585400	107	0.403401
5	49461340	19	24596329	107	0.30164
5	49461466	19	24521762	107	0.633783
5	49461466	19	24521941	107	0.359462
5	49461466	19	24524473	107	0.34836
5	49461466	19	24529916	107	0.347487
5	49461466	19	24530404	107	0.448079
5	49461466	19	24531756	107	0.563124
5	49461466	19	24534053	107	0.470696
5	49461466	19	24538234	107	0.66557
5	49461466	19	24538347	107	0.478702
5	49461466	19	24538853	107	0.37543
5	49461466	19	24542052	107	0.680706
5	49461466	19	24542053	107	0.680706
5	49461466	19	24542667	107	0.747248
5	49461466	19	24543711	107	0.355467
5	49461466	19	24547392	107	0.478702
5	49461466	19	24548046	107	0.712729
5	49461466	19	24548083	107	0.729664
5	49461466	19	24549046	107	0.395343
5	49461466	19	24550580	107	0.646807
5	49461466	19	24553004	107	0.408876
5	49461466	19	24557057	107	0.478702
5	49461466	19	24560968	107	0.323835
5	49461466	19	24563978	107	0.300824
5	49461466	19	24565760	107	0.41266
5	49461466	19	24566993	107	0.563124
5	49461466	19	24568174	107	0.370205
5	49461466	19	24568542	107	0.44955
5	49461466	19	24572166	107	0.338187
5	49461466	19	24585400	107	0.650989
5	49461466	19	24594876	107	0.523132
5	49461466	19	24594958	107	0.340636
5	49461466	19	24596329	107	0.469778
5	49461466	19	24596530	107	0.387279
5	49461881	19	24521762	107	0.633783
5	49461881	19	24521941	107	0.359462
5	49461881	19	24524473	107	0.34836
5	49461881	19	24529916	107	0.347487
5	49461881	19	24530404	107	0.448079
5	49461881	19	24531756	107	0.563124
5	49461881	19	24534053	107	0.470696
5	49461881	19	24538234	107	0.66557
5	49461881	19	24538347	107	0.478702
5	49461881	19	24538853	107	0.37543
5	49461881	19	24542052	107	0.680706
5	49461881	19	24542053	107	0.680706
5	49461881	19	24542667	107	0.747248
5	49461881	19	24543711	107	0.355467
5	49461881	19	24547392	107	0.478702
5	49461881	19	24548046	107	0.712729
5	49461881	19	24548083	107	0.729664
5	49461881	19	24549046	107	0.395343
5	49461881	19	24550580	107	0.646807
5	49461881	19	24553004	107	0.408876
5	49461881	19	24557057	107	0.478702
5	49461881	19	24560968	107	0.323835
5	49461881	19	24563978	107	0.300824
5	49461881	19	24565760	107	0.41266
5	49461881	19	24566993	107	0.563124
5	49461881	19	24568174	107	0.370205
5	49461881	19	24568542	107	0.44955
5	49461881	19	24572166	107	0.338187
5	49461881	19	24585400	107	0.650989
5	49461881	19	24594876	107	0.523132
5	49461881	19	24594958	107	0.340636
5	49461881	19	24596329	107	0.469778
5	49461881	19	24596530	107	0.387279
5	49461957	19	24521762	107	0.633783
5	49461957	19	24521941	107	0.359462
5	49461957	19	24524473	107	0.34836
5	49461957	19	24529916	107	0.347487
5	49461957	19	24530404	107	0.448079
5	49461957	19	24531756	107	0.563124
5	49461957	19	24534053	107	0.470696
5	49461957	19	24538234	107	0.66557
5	49461957	19	24538347	107	0.478702
5	49461957	19	24538853	107	0.37543
5	49461957	19	24542052	107	0.680706
5	49461957	19	24542053	107	0.680706
5	49461957	19	24542667	107	0.747248
5	49461957	19	24543711	107	0.355467
5	49461957	19	24547392	107	0.478702
5	49461957	19	24548046	107	0.712729
5	49461957	19	24548083	107	0.729664
5	49461957	19	24549046	107	0.395343
5	49461957	19	24550580	107	0.646807
5	49461957	19	24553004	107	0.408876
5	49461957	19	24557057	107	0.478702
5	49461957	19	24560968	107	0.323835
5	49461957	19	24563978	107	0.300824
5	49461957	19	24565760	107	0.41266
5	49461957	19	24566993	107	0.563124
5	49461957	19	24568174	107	0.370205
5	49461957	19	24568542	107	0.44955
5	49461957	19	24572166	107	0.338187
5	49461957	19	24585400	107	0.650989
5	49461957	19	24594876	107	0.523132
5	49461957	19	24594958	107	0.340636
5	49461957	19	24596329	107	0.469778
5	49461957	19	24596530	107	0.387279
5	49462228	19	24521762	107	0.617227
5	49462228	19	24521941	107	0.352608
5	49462228	19	24524473	107	0.342341
5	49462228	19	24529916	107	0.339517
5	49462228	19	24530404	107	0.437824
5	49462228	19	24531756	107	0.550329
5	49462228	19	24534053	107	0.461933
5	49462228	19	24538234	107	0.649028
5	49462228	19	24538347	107	0.467907
5	49462228	19	24538853	107	0.367695
5	49462228	19	24542052	107	0.663631
5	49462228	19	24542053	107	0.663631
5	49462228	19	24542667	107	0.727861
5	49462228	19	24543711	107	0.349351
5	49462228	19	24547392	107	0.467907
5	49462228	19	24548046	107	0.694536
5	49462228	19	24548083	107	0.710883
5	49462228	19	24549046	107	0.389848
5	49462228	19	24550580	107	0.630437
5	49462228	19	24553004	107	0.401391
5	49462228	19	24557057	107	0.467907
5	49462228	19	24560968	107	0.315639
5	49462228	19	24565760	107	0.400103
5	49462228	19	24566993	107	0.550329
5	49462228	19	24568174	107	0.358219
5	49462228	19	24568542	107	0.442335
5	49462228	19	24572166	107	0.328794
5	49462228	19	24585400	107	0.634965
5	49462228	19	24594876	107	0.511926
5	49462228	19	24594958	107	0.332971
5	49462228	19	24596329	107	0.459348
5	49462228	19	24596530	107	0.411599
5	49462899	19	24521762	107	0.633783
5	49462899	19	24521941	107	0.359462
5	49462899	19	24524473	107	0.34836
5	49462899	19	24529916	107	0.347487
5	49462899	19	24530404	107	0.448079
5	49462899	19	24531756	107	0.563124
5	49462899	19	24534053	107	0.470696
5	49462899	19	24538234	107	0.66557
5	49462899	19	24538347	107	0.478702
5	49462899	19	24538853	107	0.37543
5	49462899	19	24542052	107	0.680706
5	49462899	19	24542053	107	0.680706
5	49462899	19	24542667	107	0.747248
5	49462899	19	24543711	107	0.355467
5	49462899	19	24547392	107	0.478702
5	49462899	19	24548046	107	0.712729
5	49462899	19	24548083	107	0.729664
5	49462899	19	24549046	107	0.395343
5	49462899	19	24550580	107	0.646807
5	49462899	19	24553004	107	0.408876
5	49462899	19	24557057	107	0.478702
5	49462899	19	24560968	107	0.323835
5	49462899	19	24563978	107	0.300824
5	49462899	19	24565760	107	0.41266
5	49462899	19	24566993	107	0.563124
5	49462899	19	24568174	107	0.370205
5	49462899	19	24568542	107	0.44955
5	49462899	19	24572166	107	0.338187
5	49462899	19	24585400	107	0.650989
5	49462899	19	24594876	107	0.523132
5	49462899	19	24594958	107	0.340636
5	49462899	19	24596329	107	0.469778
5	49462899	19	24596530	107	0.387279
5	49463005	19	24521762	107	0.633783
5	49463005	19	24521941	107	0.359462
5	49463005	19	24524473	107	0.34836
5	49463005	19	24529916	107	0.347487
5	49463005	19	24530404	107	0.448079
5	49463005	19	24531756	107	0.563124
5	49463005	19	24534053	107	0.470696
5	49463005	19	24538234	107	0.66557
5	49463005	19	24538347	107	0.478702
5	49463005	19	24538853	107	0.37543
5	49463005	19	24542052	107	0.680706
5	49463005	19	24542053	107	0.680706
5	49463005	19	24542667	107	0.747248
5	49463005	19	24543711	107	0.355467
5	49463005	19	24547392	107	0.478702
5	49463005	19	24548046	107	0.712729
5	49463005	19	24548083	107	0.729664
5	49463005	19	24549046	107	0.395343
5	49463005	19	24550580	107	0.646807
5	49463005	19	24553004	107	0.408876
5	49463005	19	24557057	107	0.478702
5	49463005	19	24560968	107	0.323835
5	49463005	19	24563978	107	0.300824
5	49463005	19	24565760	107	0.41266
5	49463005	19	24566993	107	0.563124
5	49463005	19	24568174	107	0.370205
5	49463005	19	24568542	107	0.44955
5	49463005	19	24572166	107	0.338187
5	49463005	19	24585400	107	0.650989
5	49463005	19	24594876	107	0.523132
5	49463005	19	24594958	107	0.340636
5	49463005	19	24596329	107	0.469778
5	49463005	19	24596530	107	0.387279
5	49464990	19	24521762	107	0.633783
5	49464990	19	24521941	107	0.359462
5	49464990	19	24524473	107	0.34836
5	49464990	19	24529916	107	0.347487
5	49464990	19	24530404	107	0.448079
5	49464990	19	24531756	107	0.563124
5	49464990	19	24534053	107	0.470696
5	49464990	19	24538234	107	0.66557
5	49464990	19	24538347	107	0.478702
5	49464990	19	24538853	107	0.37543
5	49464990	19	24542052	107	0.680706
5	49464990	19	24542053	107	0.680706
5	49464990	19	24542667	107	0.747248
5	49464990	19	24543711	107	0.355467
5	49464990	19	24547392	107	0.478702
5	49464990	19	24548046	107	0.712729
5	49464990	19	24548083	107	0.729664
5	49464990	19	24549046	107	0.395343
5	49464990	19	24550580	107	0.646807
5	49464990	19	24553004	107	0.408876
5	49464990	19	24557057	107	0.478702
5	49464990	19	24560968	107	0.323835
5	49464990	19	24563978	107	0.300824
5	49464990	19	24565760	107	0.41266
5	49464990	19	24566993	107	0.563124
5	49464990	19	24568174	107	0.370205
5	49464990	19	24568542	107	0.44955
5	49464990	19	24572166	107	0.338187
5	49464990	19	24585400	107	0.650989
5	49464990	19	24594876	107	0.523132
5	49464990	19	24594958	107	0.340636
5	49464990	19	24596329	107	0.469778
5	49464990	19	24596530	107	0.387279
5	49464991	19	24521762	107	0.633783
5	49464991	19	24521941	107	0.359462
5	49464991	19	24524473	107	0.34836
5	49464991	19	24529916	107	0.347487
5	49464991	19	24530404	107	0.448079
5	49464991	19	24531756	107	0.563124
5	49464991	19	24534053	107	0.470696
5	49464991	19	24538234	107	0.66557
5	49464991	19	24538347	107	0.478702
5	49464991	19	24538853	107	0.37543
5	49464991	19	24542052	107	0.680706
5	49464991	19	24542053	107	0.680706
5	49464991	19	24542667	107	0.747248
5	49464991	19	24543711	107	0.355467
5	49464991	19	24547392	107	0.478702
5	49464991	19	24548046	107	0.712729
5	49464991	19	24548083	107	0.729664
5	49464991	19	24549046	107	0.395343
5	49464991	19	24550580	107	0.646807
5	49464991	19	24553004	107	0.408876
5	49464991	19	24557057	107	0.478702
5	49464991	19	24560968	107	0.323835
5	49464991	19	24563978	107	0.300824
5	49464991	19	24565760	107	0.41266
5	49464991	19	24566993	107	0.563124
5	49464991	19	24568174	107	0.370205
5	49464991	19	24568542	107	0.44955
5	49464991	19	24572166	107	0.338187
5	49464991	19	24585400	107	0.650989
5	49464991	19	24594876	107	0.523132
5	49464991	19	24594958	107	0.340636
5	49464991	19	24596329	107	0.469778
5	49464991	19	24596530	107	0.387279
5	49465097	19	24521762	107	0.446324
5	49465097	19	24529916	107	0.49762
5	49465097	19	24530404	107	0.303846
5	49465097	19	24531756	107	0.363625
5	49465097	19	24531962	107	0.450289
5	49465097	19	24532608	107	0.405244
5	49465097	19	24534053	107	0.34583
5	49465097	19	24536772	107	0.478728
5	49465097	19	24538234	107	0.443404
5	49465097	19	24542052	107	0.481575
5	49465097	19	24542053	107	0.481575
5	49465097	19	24542667	107	0.533424
5	49465097	19	24547392	107	0.331356
5	49465097	19	24548046	107	0.488426
5	49465097	19	24548083	107	0.457022
5	49465097	19	24550580	107	0.386028
5	49465097	19	24553004	107	0.40018
5	49465097	19	24558344	107	0.468965
5	49465097	19	24560664	107	0.481575
5	49465097	19	24560968	107	0.486698
5	49465097	19	24563978	107	0.501875
5	49465097	19	24565760	107	0.547178
5	49465097	19	24566993	107	0.432047
5	49465097	19	24568174	107	0.475513
5	49465097	19	24569008	107	0.314067
5	49465097	19	24572166	107	0.537585
5	49465097	19	24585400	107	0.476117
5	49465097	19	24596329	107	0.300252
5	49465148	19	24521762	107	0.633783
5	49465148	19	24521941	107	0.359462
5	49465148	19	24524473	107	0.34836
5	49465148	19	24529916	107	0.347487
5	49465148	19	24530404	107	0.448079
5	49465148	19	24531756	107	0.563124
5	49465148	19	24534053	107	0.470696
5	49465148	19	24538234	107	0.66557
5	49465148	19	24538347	107	0.478702
5	49465148	19	24538853	107	0.37543
5	49465148	19	24542052	107	0.680706
5	49465148	19	24542053	107	0.680706
5	49465148	19	24542667	107	0.747248
5	49465148	19	24543711	107	0.355467
5	49465148	19	24547392	107	0.478702
5	49465148	19	24548046	107	0.712729
5	49465148	19	24548083	107	0.729664
5	49465148	19	24549046	107	0.395343
5	49465148	19	24550580	107	0.646807
5	49465148	19	24553004	107	0.408876
5	49465148	19	24557057	107	0.478702
5	49465148	19	24560968	107	0.323835
5	49465148	19	24563978	107	0.300824
5	49465148	19	24565760	107	0.41266
5	49465148	19	24566993	107	0.563124
5	49465148	19	24568174	107	0.370205
5	49465148	19	24568542	107	0.44955
5	49465148	19	24572166	107	0.338187
5	49465148	19	24585400	107	0.650989
5	49465148	19	24594876	107	0.523132
5	49465148	19	24594958	107	0.340636
5	49465148	19	24596329	107	0.469778
5	49465148	19	24596530	107	0.387279
5	49465572	19	24521762	107	0.48582
5	49465572	19	24531756	107	0.560926
5	49465572	19	24534053	107	0.606412
5	49465572	19	24538234	107	0.462372
5	49465572	19	24538347	107	0.746501
5	49465572	19	24542052	107	0.442133
5	49465572	19	24542053	107	0.442133
5	49465572	19	24542667	107	0.369689
5	49465572	19	24547392	107	0.38495
5	49465572	19	24548046	107	0.445881
5	49465572	19	24548083	107	0.386631
5	49465572	19	24550580	107	0.43225
5	49465572	19	24557057	107	0.631094
5	49465572	19	24558343	107	0.33039
5	49465572	19	24565760	107	0.318494
5	49465572	19	24566993	107	0.37746
5	49465572	19	24568542	107	0.360749
5	49465572	19	24585400	107	0.35812
5	49465572	19	24596329	107	0.72457
5	49465810	19	24521762	107	0.426886
5	49465810	19	24529916	107	0.543577
5	49465810	19	24531756	107	0.404652
5	49465810	19	24531962	107	0.502763
5	49465810	19	24532608	107	0.446047
5	49465810	19	24534053	107	0.380257
5	49465810	19	24536772	107	0.525517
5	49465810	19	24538234	107	0.423164
5	49465810	19	24538853	107	0.309561
5	49465810	19	24542052	107	0.462245
5	49465810	19	24542053	107	0.462245
5	49465810	19	24542667	107	0.517656
5	49465810	19	24547392	107	0.367889
5	49465810	19	24548046	107	0.470735
5	49465810	19	24548083	107	0.439917
5	49465810	19	24550580	107	0.400218
5	49465810	19	24553004	107	0.437103
5	49465810	19	24558344	107	0.517761
5	49465810	19	24560664	107	0.499011
5	49465810	19	24560968	107	0.49001
5	49465810	19	24563978	107	0.545985
5	49465810	19	24565760	107	0.524506
5	49465810	19	24566993	107	0.404652
5	49465810	19	24568174	107	0.491534
5	49465810	19	24569008	107	0.315627
5	49465810	19	24572166	107	0.513691
5	49465810	19	24585400	107	0.455093
5	49465810	19	24594876	107	0.301405
5	49465810	19	24596329	107	0.333845
5	49466038	19	24521762	107	0.426886
5	49466038	19	24529916	107	0.543577
5	49466038	19	24531756	107	0.404652
5	49466038	19	24531962	107	0.502763
5	49466038	19	24532608	107	0.446047
5	49466038	19	24534053	107	0.380257
5	49466038	19	24536772	107	0.525517
5	49466038	19	24538234	107	0.423164
5	49466038	19	24538853	107	0.309561
5	49466038	19	24542052	107	0.462245
5	49466038	19	24542053	107	0.462245
5	49466038	19	24542667	107	0.517656
5	49466038	19	24547392	107	0.367889
5	49466038	19	24548046	107	0.470735
5	49466038	19	24548083	107	0.439917
5	49466038	19	24550580	107	0.400218
5	49466038	19	24553004	107	0.437103
5	49466038	19	24558344	107	0.517761
5	49466038	19	24560664	107	0.499011
5	49466038	19	24560968	107	0.49001
5	49466038	19	24563978	107	0.545985
5	49466038	19	24565760	107	0.524506
5	49466038	19	24566993	107	0.404652
5	49466038	19	24568174	107	0.491534
5	49466038	19	24569008	107	0.315627
5	49466038	19	24572166	107	0.513691
5	49466038	19	24585400	107	0.455093
5	49466038	19	24594876	107	0.301405
5	49466038	19	24596329	107	0.333845
5	49466231	19	24521762	107	0.633783
5	49466231	19	24521941	107	0.359462
5	49466231	19	24524473	107	0.34836
5	49466231	19	24529916	107	0.347487
5	49466231	19	24530404	107	0.448079
5	49466231	19	24531756	107	0.563124
5	49466231	19	24534053	107	0.470696
5	49466231	19	24538234	107	0.66557
5	49466231	19	24538347	107	0.478702
5	49466231	19	24538853	107	0.37543
5	49466231	19	24542052	107	0.680706
5	49466231	19	24542053	107	0.680706
5	49466231	19	24542667	107	0.747248
5	49466231	19	24543711	107	0.355467
5	49466231	19	24547392	107	0.478702
5	49466231	19	24548046	107	0.712729
5	49466231	19	24548083	107	0.729664
5	49466231	19	24549046	107	0.395343
5	49466231	19	24550580	107	0.646807
5	49466231	19	24553004	107	0.408876
5	49466231	19	24557057	107	0.478702
5	49466231	19	24560968	107	0.323835
5	49466231	19	24563978	107	0.300824
5	49466231	19	24565760	107	0.41266
5	49466231	19	24566993	107	0.563124
5	49466231	19	24568174	107	0.370205
5	49466231	19	24568542	107	0.44955
5	49466231	19	24572166	107	0.338187
5	49466231	19	24585400	107	0.650989
5	49466231	19	24594876	107	0.523132
5	49466231	19	24594958	107	0.340636
5	49466231	19	24596329	107	0.469778
5	49466231	19	24596530	107	0.387279
5	49466554	19	24521762	107	0.663631
5	49466554	19	24521941	107	0.397414
5	49466554	19	24524473	107	0.389538
5	49466554	19	24529916	107	0.379949
5	49466554	19	24530404	107	0.437824
5	49466554	19	24531756	107	0.550329
5	49466554	19	24534053	107	0.461933
5	49466554	19	24538234	107	0.649028
5	49466554	19	24538347	107	0.467907
5	49466554	19	24538853	107	0.411025
5	49466554	19	24542052	107	0.663631
5	49466554	19	24542053	107	0.663631
5	49466554	19	24542667	107	0.727861
5	49466554	19	24543711	107	0.349351
5	49466554	19	24547392	107	0.511926
5	49466554	19	24548046	107	0.694536
5	49466554	19	24548083	107	0.710883
5	49466554	19	24549046	107	0.389848
5	49466554	19	24550580	107	0.630437
5	49466554	19	24553004	107	0.448202
5	49466554	19	24557057	107	0.467907
5	49466554	19	24560968	107	0.315639
5	49466554	19	24563978	107	0.331029
5	49466554	19	24565760	107	0.400103
5	49466554	19	24566993	107	0.550329
5	49466554	19	24568174	107	0.392692
5	49466554	19	24568542	107	0.442335
5	49466554	19	24572166	107	0.361831
5	49466554	19	24585400	107	0.634965
5	49466554	19	24594876	107	0.511926
5	49466554	19	24594958	107	0.332971
5	49466554	19	24596329	107	0.459348
5	49466554	19	24596530	107	0.374802
5	49466656	19	24521762	107	0.633783
5	49466656	19	24521941	107	0.359462
5	49466656	19	24524473	107	0.34836
5	49466656	19	24529916	107	0.347487
5	49466656	19	24530404	107	0.448079
5	49466656	19	24531756	107	0.563124
5	49466656	19	24534053	107	0.470696
5	49466656	19	24538234	107	0.66557
5	49466656	19	24538347	107	0.478702
5	49466656	19	24538853	107	0.37543
5	49466656	19	24542052	107	0.680706
5	49466656	19	24542053	107	0.680706
5	49466656	19	24542667	107	0.747248
5	49466656	19	24543711	107	0.355467
5	49466656	19	24547392	107	0.478702
5	49466656	19	24548046	107	0.712729
5	49466656	19	24548083	107	0.729664
5	49466656	19	24549046	107	0.395343
5	49466656	19	24550580	107	0.646807
5	49466656	19	24553004	107	0.408876
5	49466656	19	24557057	107	0.478702
5	49466656	19	24560968	107	0.323835
5	49466656	19	24563978	107	0.300824
5	49466656	19	24565760	107	0.41266
5	49466656	19	24566993	107	0.563124
5	49466656	19	24568174	107	0.370205
5	49466656	19	24568542	107	0.44955
5	49466656	19	24572166	107	0.338187
5	49466656	19	24585400	107	0.650989
5	49466656	19	24594876	107	0.523132
5	49466656	19	24594958	107	0.340636
5	49466656	19	24596329	107	0.469778
5	49466656	19	24596530	107	0.387279
5	49467012	19	24521762	107	0.633783
5	49467012	19	24521941	107	0.359462
5	49467012	19	24524473	107	0.34836
5	49467012	19	24529916	107	0.347487
5	49467012	19	24530404	107	0.448079
5	49467012	19	24531756	107	0.563124
5	49467012	19	24534053	107	0.470696
5	49467012	19	24538234	107	0.66557
5	49467012	19	24538347	107	0.478702
5	49467012	19	24538853	107	0.37543
5	49467012	19	24542052	107	0.680706
5	49467012	19	24542053	107	0.680706
5	49467012	19	24542667	107	0.747248
5	49467012	19	24543711	107	0.355467
5	49467012	19	24547392	107	0.478702
5	49467012	19	24548046	107	0.712729
5	49467012	19	24548083	107	0.729664
5	49467012	19	24549046	107	0.395343
5	49467012	19	24550580	107	0.646807
5	49467012	19	24553004	107	0.408876
5	49467012	19	24557057	107	0.478702
5	49467012	19	24560968	107	0.323835
5	49467012	19	24563978	107	0.300824
5	49467012	19	24565760	107	0.41266
5	49467012	19	24566993	107	0.563124
5	49467012	19	24568174	107	0.370205
5	49467012	19	24568542	107	0.44955
5	49467012	19	24572166	107	0.338187
5	49467012	19	24585400	107	0.650989
5	49467012	19	24594876	107	0.523132
5	49467012	19	24594958	107	0.340636
5	49467012	19	24596329	107	0.469778
5	49467012	19	24596530	107	0.387279
5	49467416	19	24521762	107	0.633783
5	49467416	19	24521941	107	0.359462
5	49467416	19	24524473	107	0.34836
5	49467416	19	24529916	107	0.347487
5	49467416	19	24530404	107	0.448079
5	49467416	19	24531756	107	0.563124
5	49467416	19	24534053	107	0.470696
5	49467416	19	24538234	107	0.66557
5	49467416	19	24538347	107	0.478702
5	49467416	19	24538853	107	0.37543
5	49467416	19	24542052	107	0.680706
5	49467416	19	24542053	107	0.680706
5	49467416	19	24542667	107	0.747248
5	49467416	19	24543711	107	0.355467
5	49467416	19	24547392	107	0.478702
5	49467416	19	24548046	107	0.712729
5	49467416	19	24548083	107	0.729664
5	49467416	19	24549046	107	0.395343
5	49467416	19	24550580	107	0.646807
5	49467416	19	24553004	107	0.408876
5	49467416	19	24557057	107	0.478702
5	49467416	19	24560968	107	0.323835
5	49467416	19	24563978	107	0.300824
5	49467416	19	24565760	107	0.41266
5	49467416	19	24566993	107	0.563124
5	49467416	19	24568174	107	0.370205
5	49467416	19	24568542	107	0.44955
5	49467416	19	24572166	107	0.338187
5	49467416	19	24585400	107	0.650989
5	49467416	19	24594876	107	0.523132
5	49467416	19	24594958	107	0.340636
5	49467416	19	24596329	107	0.469778
5	49467416	19	24596530	107	0.387279
5	49468271	19	24521762	107	0.633783
5	49468271	19	24521941	107	0.359462
5	49468271	19	24524473	107	0.34836
5	49468271	19	24529916	107	0.347487
5	49468271	19	24530404	107	0.448079
5	49468271	19	24531756	107	0.563124
5	49468271	19	24534053	107	0.470696
5	49468271	19	24538234	107	0.66557
5	49468271	19	24538347	107	0.478702
5	49468271	19	24538853	107	0.37543
5	49468271	19	24542052	107	0.680706
5	49468271	19	24542053	107	0.680706
5	49468271	19	24542667	107	0.747248
5	49468271	19	24543711	107	0.355467
5	49468271	19	24547392	107	0.478702
5	49468271	19	24548046	107	0.712729
5	49468271	19	24548083	107	0.729664
5	49468271	19	24549046	107	0.395343
5	49468271	19	24550580	107	0.646807
5	49468271	19	24553004	107	0.408876
5	49468271	19	24557057	107	0.478702
5	49468271	19	24560968	107	0.323835
5	49468271	19	24563978	107	0.300824
5	49468271	19	24565760	107	0.41266
5	49468271	19	24566993	107	0.563124
5	49468271	19	24568174	107	0.370205
5	49468271	19	24568542	107	0.44955
5	49468271	19	24572166	107	0.338187
5	49468271	19	24585400	107	0.650989
5	49468271	19	24594876	107	0.523132
5	49468271	19	24594958	107	0.340636
5	49468271	19	24596329	107	0.469778
5	49468271	19	24596530	107	0.387279
5	49468346	19	24521762	107	0.633783
5	49468346	19	24521941	107	0.359462
5	49468346	19	24524473	107	0.34836
5	49468346	19	24529916	107	0.347487
5	49468346	19	24530404	107	0.448079
5	49468346	19	24531756	107	0.563124
5	49468346	19	24534053	107	0.470696
5	49468346	19	24538234	107	0.66557
5	49468346	19	24538347	107	0.478702
5	49468346	19	24538853	107	0.37543
5	49468346	19	24542052	107	0.680706
5	49468346	19	24542053	107	0.680706
5	49468346	19	24542667	107	0.747248
5	49468346	19	24543711	107	0.355467
5	49468346	19	24547392	107	0.478702
5	49468346	19	24548046	107	0.712729
5	49468346	19	24548083	107	0.729664
5	49468346	19	24549046	107	0.395343
5	49468346	19	24550580	107	0.646807
5	49468346	19	24553004	107	0.408876
5	49468346	19	24557057	107	0.478702
5	49468346	19	24560968	107	0.323835
5	49468346	19	24563978	107	0.300824
5	49468346	19	24565760	107	0.41266
5	49468346	19	24566993	107	0.563124
5	49468346	19	24568174	107	0.370205
5	49468346	19	24568542	107	0.44955
5	49468346	19	24572166	107	0.338187
5	49468346	19	24585400	107	0.650989
5	49468346	19	24594876	107	0.523132
5	49468346	19	24594958	107	0.340636
5	49468346	19	24596329	107	0.469778
5	49468346	19	24596530	107	0.387279
5	49468722	19	24521762	107	0.633783
5	49468722	19	24521941	107	0.359462
5	49468722	19	24524473	107	0.34836
5	49468722	19	24529916	107	0.347487
5	49468722	19	24530404	107	0.448079
5	49468722	19	24531756	107	0.563124
5	49468722	19	24534053	107	0.470696
5	49468722	19	24538234	107	0.66557
5	49468722	19	24538347	107	0.478702
5	49468722	19	24538853	107	0.37543
5	49468722	19	24542052	107	0.680706
5	49468722	19	24542053	107	0.680706
5	49468722	19	24542667	107	0.747248
5	49468722	19	24543711	107	0.355467
5	49468722	19	24547392	107	0.478702
5	49468722	19	24548046	107	0.712729
5	49468722	19	24548083	107	0.729664
5	49468722	19	24549046	107	0.395343
5	49468722	19	24550580	107	0.646807
5	49468722	19	24553004	107	0.408876
5	49468722	19	24557057	107	0.478702
5	49468722	19	24560968	107	0.323835
5	49468722	19	24563978	107	0.300824
5	49468722	19	24565760	107	0.41266
5	49468722	19	24566993	107	0.563124
5	49468722	19	24568174	107	0.370205
5	49468722	19	24568542	107	0.44955
5	49468722	19	24572166	107	0.338187
5	49468722	19	24585400	107	0.650989
5	49468722	19	24594876	107	0.523132
5	49468722	19	24594958	107	0.340636
5	49468722	19	24596329	107	0.469778
5	49468722	19	24596530	107	0.387279
5	49468984	19	24521762	107	0.663631
5	49468984	19	24521941	107	0.397414
5	49468984	19	24524473	107	0.389538
5	49468984	19	24529916	107	0.379949
5	49468984	19	24530404	107	0.437824
5	49468984	19	24531756	107	0.550329
5	49468984	19	24534053	107	0.461933
5	49468984	19	24538234	107	0.649028
5	49468984	19	24538347	107	0.467907
5	49468984	19	24538853	107	0.411025
5	49468984	19	24542052	107	0.663631
5	49468984	19	24542053	107	0.663631
5	49468984	19	24542667	107	0.727861
5	49468984	19	24543711	107	0.349351
5	49468984	19	24547392	107	0.511926
5	49468984	19	24548046	107	0.694536
5	49468984	19	24548083	107	0.710883
5	49468984	19	24549046	107	0.389848
5	49468984	19	24550580	107	0.630437
5	49468984	19	24553004	107	0.448202
5	49468984	19	24557057	107	0.467907
5	49468984	19	24560968	107	0.315639
5	49468984	19	24563978	107	0.331029
5	49468984	19	24565760	107	0.400103
5	49468984	19	24566993	107	0.550329
5	49468984	19	24568174	107	0.392692
5	49468984	19	24568542	107	0.442335
5	49468984	19	24572166	107	0.361831
5	49468984	19	24585400	107	0.634965
5	49468984	19	24594876	107	0.511926
5	49468984	19	24594958	107	0.332971
5	49468984	19	24596329	107	0.459348
5	49468984	19	24596530	107	0.374802
5	49469156	19	24521762	107	0.663631
5	49469156	19	24521941	107	0.397414
5	49469156	19	24524473	107	0.389538
5	49469156	19	24529916	107	0.379949
5	49469156	19	24530404	107	0.437824
5	49469156	19	24531756	107	0.550329
5	49469156	19	24534053	107	0.461933
5	49469156	19	24538234	107	0.649028
5	49469156	19	24538347	107	0.467907
5	49469156	19	24538853	107	0.411025
5	49469156	19	24542052	107	0.663631
5	49469156	19	24542053	107	0.663631
5	49469156	19	24542667	107	0.727861
5	49469156	19	24543711	107	0.349351
5	49469156	19	24547392	107	0.511926
5	49469156	19	24548046	107	0.694536
5	49469156	19	24548083	107	0.710883
5	49469156	19	24549046	107	0.389848
5	49469156	19	24550580	107	0.630437
5	49469156	19	24553004	107	0.448202
5	49469156	19	24557057	107	0.467907
5	49469156	19	24560968	107	0.315639
5	49469156	19	24563978	107	0.331029
5	49469156	19	24565760	107	0.400103
5	49469156	19	24566993	107	0.550329
5	49469156	19	24568174	107	0.392692
5	49469156	19	24568542	107	0.442335
5	49469156	19	24572166	107	0.361831
5	49469156	19	24585400	107	0.634965
5	49469156	19	24594876	107	0.511926
5	49469156	19	24594958	107	0.332971
5	49469156	19	24596329	107	0.459348
5	49469156	19	24596530	107	0.374802
5	49470083	19	24521762	107	0.426886
5	49470083	19	24529916	107	0.543577
5	49470083	19	24531756	107	0.404652
5	49470083	19	24531962	107	0.502763
5	49470083	19	24532608	107	0.446047
5	49470083	19	24534053	107	0.380257
5	49470083	19	24536772	107	0.525517
5	49470083	19	24538234	107	0.423164
5	49470083	19	24538853	107	0.309561
5	49470083	19	24542052	107	0.462245
5	49470083	19	24542053	107	0.462245
5	49470083	19	24542667	107	0.517656
5	49470083	19	24547392	107	0.367889
5	49470083	19	24548046	107	0.470735
5	49470083	19	24548083	107	0.439917
5	49470083	19	24550580	107	0.400218
5	49470083	19	24553004	107	0.437103
5	49470083	19	24558344	107	0.517761
5	49470083	19	24560664	107	0.499011
5	49470083	19	24560968	107	0.49001
5	49470083	19	24563978	107	0.545985
5	49470083	19	24565760	107	0.524506
5	49470083	19	24566993	107	0.404652
5	49470083	19	24568174	107	0.491534
5	49470083	19	24569008	107	0.315627
5	49470083	19	24572166	107	0.513691
5	49470083	19	24585400	107	0.455093
5	49470083	19	24594876	107	0.301405
5	49470083	19	24596329	107	0.333845
5	49470354	19	24521762	107	0.633783
5	49470354	19	24521941	107	0.359462
5	49470354	19	24524473	107	0.34836
5	49470354	19	24529916	107	0.347487
5	49470354	19	24530404	107	0.448079
5	49470354	19	24531756	107	0.563124
5	49470354	19	24534053	107	0.470696
5	49470354	19	24538234	107	0.66557
5	49470354	19	24538347	107	0.478702
5	49470354	19	24538853	107	0.37543
5	49470354	19	24542052	107	0.680706
5	49470354	19	24542053	107	0.680706
5	49470354	19	24542667	107	0.747248
5	49470354	19	24543711	107	0.355467
5	49470354	19	24547392	107	0.478702
5	49470354	19	24548046	107	0.712729
5	49470354	19	24548083	107	0.729664
5	49470354	19	24549046	107	0.395343
5	49470354	19	24550580	107	0.646807
5	49470354	19	24553004	107	0.408876
5	49470354	19	24557057	107	0.478702
5	49470354	19	24560968	107	0.323835
5	49470354	19	24563978	107	0.300824
5	49470354	19	24565760	107	0.41266
5	49470354	19	24566993	107	0.563124
5	49470354	19	24568174	107	0.370205
5	49470354	19	24568542	107	0.44955
5	49470354	19	24572166	107	0.338187
5	49470354	19	24585400	107	0.650989
5	49470354	19	24594876	107	0.523132
5	49470354	19	24594958	107	0.340636
5	49470354	19	24596329	107	0.469778
5	49470354	19	24596530	107	0.387279
5	49470656	19	24521762	107	0.663631
5	49470656	19	24521941	107	0.397414
5	49470656	19	24524473	107	0.389538
5	49470656	19	24529916	107	0.379949
5	49470656	19	24530404	107	0.437824
5	49470656	19	24531756	107	0.550329
5	49470656	19	24534053	107	0.461933
5	49470656	19	24538234	107	0.649028
5	49470656	19	24538347	107	0.467907
5	49470656	19	24538853	107	0.411025
5	49470656	19	24542052	107	0.663631
5	49470656	19	24542053	107	0.663631
5	49470656	19	24542667	107	0.727861
5	49470656	19	24543711	107	0.349351
5	49470656	19	24547392	107	0.511926
5	49470656	19	24548046	107	0.694536
5	49470656	19	24548083	107	0.710883
5	49470656	19	24549046	107	0.389848
5	49470656	19	24550580	107	0.630437
5	49470656	19	24553004	107	0.448202
5	49470656	19	24557057	107	0.467907
5	49470656	19	24560968	107	0.315639
5	49470656	19	24563978	107	0.331029
5	49470656	19	24565760	107	0.400103
5	49470656	19	24566993	107	0.550329
5	49470656	19	24568174	107	0.392692
5	49470656	19	24568542	107	0.442335
5	49470656	19	24572166	107	0.361831
5	49470656	19	24585400	107	0.634965
5	49470656	19	24594876	107	0.511926
5	49470656	19	24594958	107	0.332971
5	49470656	19	24596329	107	0.459348
5	49470656	19	24596530	107	0.374802
5	49470683	19	24521762	107	0.633783
5	49470683	19	24521941	107	0.359462
5	49470683	19	24524473	107	0.34836
5	49470683	19	24529916	107	0.347487
5	49470683	19	24530404	107	0.448079
5	49470683	19	24531756	107	0.563124
5	49470683	19	24534053	107	0.470696
5	49470683	19	24538234	107	0.66557
5	49470683	19	24538347	107	0.478702
5	49470683	19	24538853	107	0.37543
5	49470683	19	24542052	107	0.680706
5	49470683	19	24542053	107	0.680706
5	49470683	19	24542667	107	0.747248
5	49470683	19	24543711	107	0.355467
5	49470683	19	24547392	107	0.478702
5	49470683	19	24548046	107	0.712729
5	49470683	19	24548083	107	0.729664
5	49470683	19	24549046	107	0.395343
5	49470683	19	24550580	107	0.646807
5	49470683	19	24553004	107	0.408876
5	49470683	19	24557057	107	0.478702
5	49470683	19	24560968	107	0.323835
5	49470683	19	24563978	107	0.300824
5	49470683	19	24565760	107	0.41266
5	49470683	19	24566993	107	0.563124
5	49470683	19	24568174	107	0.370205
5	49470683	19	24568542	107	0.44955
5	49470683	19	24572166	107	0.338187
5	49470683	19	24585400	107	0.650989
5	49470683	19	24594876	107	0.523132
5	49470683	19	24594958	107	0.340636
5	49470683	19	24596329	107	0.469778
5	49470683	19	24596530	107	0.387279
5	49470698	19	24521762	107	0.426886
5	49470698	19	24529916	107	0.543577
5	49470698	19	24531756	107	0.404652
5	49470698	19	24531962	107	0.502763
5	49470698	19	24532608	107	0.446047
5	49470698	19	24534053	107	0.380257
5	49470698	19	24536772	107	0.525517
5	49470698	19	24538234	107	0.423164
5	49470698	19	24538853	107	0.309561
5	49470698	19	24542052	107	0.462245
5	49470698	19	24542053	107	0.462245
5	49470698	19	24542667	107	0.517656
5	49470698	19	24547392	107	0.367889
5	49470698	19	24548046	107	0.470735
5	49470698	19	24548083	107	0.439917
5	49470698	19	24550580	107	0.400218
5	49470698	19	24553004	107	0.437103
5	49470698	19	24558344	107	0.517761
5	49470698	19	24560664	107	0.499011
5	49470698	19	24560968	107	0.49001
5	49470698	19	24563978	107	0.545985
5	49470698	19	24565760	107	0.524506
5	49470698	19	24566993	107	0.404652
5	49470698	19	24568174	107	0.491534
5	49470698	19	24569008	107	0.315627
5	49470698	19	24572166	107	0.513691
5	49470698	19	24585400	107	0.455093
5	49470698	19	24594876	107	0.301405
5	49470698	19	24596329	107	0.333845
5	49470705	19	24521762	107	0.426886
5	49470705	19	24529916	107	0.543577
5	49470705	19	24531756	107	0.404652
5	49470705	19	24531962	107	0.502763
5	49470705	19	24532608	107	0.446047
5	49470705	19	24534053	107	0.380257
5	49470705	19	24536772	107	0.525517
5	49470705	19	24538234	107	0.423164
5	49470705	19	24538853	107	0.309561
5	49470705	19	24542052	107	0.462245
5	49470705	19	24542053	107	0.462245
5	49470705	19	24542667	107	0.517656
5	49470705	19	24547392	107	0.367889
5	49470705	19	24548046	107	0.470735
5	49470705	19	24548083	107	0.439917
5	49470705	19	24550580	107	0.400218
5	49470705	19	24553004	107	0.437103
5	49470705	19	24558344	107	0.517761
5	49470705	19	24560664	107	0.499011
5	49470705	19	24560968	107	0.49001
5	49470705	19	24563978	107	0.545985
5	49470705	19	24565760	107	0.524506
5	49470705	19	24566993	107	0.404652
5	49470705	19	24568174	107	0.491534
5	49470705	19	24569008	107	0.315627
5	49470705	19	24572166	107	0.513691
5	49470705	19	24585400	107	0.455093
5	49470705	19	24594876	107	0.301405
5	49470705	19	24596329	107	0.333845
5	49471000	19	24521762	107	0.633783
5	49471000	19	24521941	107	0.359462
5	49471000	19	24524473	107	0.34836
5	49471000	19	24529916	107	0.347487
5	49471000	19	24530404	107	0.448079
5	49471000	19	24531756	107	0.563124
5	49471000	19	24534053	107	0.470696
5	49471000	19	24538234	107	0.66557
5	49471000	19	24538347	107	0.478702
5	49471000	19	24538853	107	0.37543
5	49471000	19	24542052	107	0.680706
5	49471000	19	24542053	107	0.680706
5	49471000	19	24542667	107	0.747248
5	49471000	19	24543711	107	0.355467
5	49471000	19	24547392	107	0.478702
5	49471000	19	24548046	107	0.712729
5	49471000	19	24548083	107	0.729664
5	49471000	19	24549046	107	0.395343
5	49471000	19	24550580	107	0.646807
5	49471000	19	24553004	107	0.408876
5	49471000	19	24557057	107	0.478702
5	49471000	19	24560968	107	0.323835
5	49471000	19	24563978	107	0.300824
5	49471000	19	24565760	107	0.41266
5	49471000	19	24566993	107	0.563124
5	49471000	19	24568174	107	0.370205
5	49471000	19	24568542	107	0.44955
5	49471000	19	24572166	107	0.338187
5	49471000	19	24585400	107	0.650989
5	49471000	19	24594876	107	0.523132
5	49471000	19	24594958	107	0.340636
5	49471000	19	24596329	107	0.469778
5	49471000	19	24596530	107	0.387279
5	49471176	19	24521762	107	0.633783
5	49471176	19	24521941	107	0.359462
5	49471176	19	24524473	107	0.34836
5	49471176	19	24529916	107	0.347487
5	49471176	19	24530404	107	0.448079
5	49471176	19	24531756	107	0.563124
5	49471176	19	24534053	107	0.470696
5	49471176	19	24538234	107	0.66557
5	49471176	19	24538347	107	0.478702
5	49471176	19	24538853	107	0.37543
5	49471176	19	24542052	107	0.680706
5	49471176	19	24542053	107	0.680706
5	49471176	19	24542667	107	0.747248
5	49471176	19	24543711	107	0.355467
5	49471176	19	24547392	107	0.478702
5	49471176	19	24548046	107	0.712729
5	49471176	19	24548083	107	0.729664
5	49471176	19	24549046	107	0.395343
5	49471176	19	24550580	107	0.646807
5	49471176	19	24553004	107	0.408876
5	49471176	19	24557057	107	0.478702
5	49471176	19	24560968	107	0.323835
5	49471176	19	24563978	107	0.300824
5	49471176	19	24565760	107	0.41266
5	49471176	19	24566993	107	0.563124
5	49471176	19	24568174	107	0.370205
5	49471176	19	24568542	107	0.44955
5	49471176	19	24572166	107	0.338187
5	49471176	19	24585400	107	0.650989
5	49471176	19	24594876	107	0.523132
5	49471176	19	24594958	107	0.340636
5	49471176	19	24596329	107	0.469778
5	49471176	19	24596530	107	0.387279
5	49471497	19	24560968	107	0.303138
5	49471510	19	24542667	107	0.318137
5	49471979	19	24521762	107	0.633783
5	49471979	19	24521941	107	0.359462
5	49471979	19	24524473	107	0.34836
5	49471979	19	24529916	107	0.347487
5	49471979	19	24530404	107	0.448079
5	49471979	19	24531756	107	0.563124
5	49471979	19	24534053	107	0.470696
5	49471979	19	24538234	107	0.66557
5	49471979	19	24538347	107	0.478702
5	49471979	19	24538853	107	0.37543
5	49471979	19	24542052	107	0.680706
5	49471979	19	24542053	107	0.680706
5	49471979	19	24542667	107	0.747248
5	49471979	19	24543711	107	0.355467
5	49471979	19	24547392	107	0.478702
5	49471979	19	24548046	107	0.712729
5	49471979	19	24548083	107	0.729664
5	49471979	19	24549046	107	0.395343
5	49471979	19	24550580	107	0.646807
5	49471979	19	24553004	107	0.408876
5	49471979	19	24557057	107	0.478702
5	49471979	19	24560968	107	0.323835
5	49471979	19	24563978	107	0.300824
5	49471979	19	24565760	107	0.41266
5	49471979	19	24566993	107	0.563124
5	49471979	19	24568174	107	0.370205
5	49471979	19	24568542	107	0.44955
5	49471979	19	24572166	107	0.338187
5	49471979	19	24585400	107	0.650989
5	49471979	19	24594876	107	0.523132
5	49471979	19	24594958	107	0.340636
5	49471979	19	24596329	107	0.469778
5	49471979	19	24596530	107	0.387279
5	49472549	19	24521762	107	0.633783
5	49472549	19	24521941	107	0.359462
5	49472549	19	24524473	107	0.34836
5	49472549	19	24529916	107	0.347487
5	49472549	19	24530404	107	0.448079
5	49472549	19	24531756	107	0.563124
5	49472549	19	24534053	107	0.470696
5	49472549	19	24538234	107	0.66557
5	49472549	19	24538347	107	0.478702
5	49472549	19	24538853	107	0.37543
5	49472549	19	24542052	107	0.680706
5	49472549	19	24542053	107	0.680706
5	49472549	19	24542667	107	0.747248
5	49472549	19	24543711	107	0.355467
5	49472549	19	24547392	107	0.478702
5	49472549	19	24548046	107	0.712729
5	49472549	19	24548083	107	0.729664
5	49472549	19	24549046	107	0.395343
5	49472549	19	24550580	107	0.646807
5	49472549	19	24553004	107	0.408876
5	49472549	19	24557057	107	0.478702
5	49472549	19	24560968	107	0.323835
5	49472549	19	24563978	107	0.300824
5	49472549	19	24565760	107	0.41266
5	49472549	19	24566993	107	0.563124
5	49472549	19	24568174	107	0.370205
5	49472549	19	24568542	107	0.44955
5	49472549	19	24572166	107	0.338187
5	49472549	19	24585400	107	0.650989
5	49472549	19	24594876	107	0.523132
5	49472549	19	24594958	107	0.340636
5	49472549	19	24596329	107	0.469778
5	49472549	19	24596530	107	0.387279
5	49472817	19	24521762	107	0.633783
5	49472817	19	24521941	107	0.359462
5	49472817	19	24524473	107	0.34836
5	49472817	19	24529916	107	0.347487
5	49472817	19	24530404	107	0.448079
5	49472817	19	24531756	107	0.563124
5	49472817	19	24534053	107	0.470696
5	49472817	19	24538234	107	0.66557
5	49472817	19	24538347	107	0.478702
5	49472817	19	24538853	107	0.37543
5	49472817	19	24542052	107	0.680706
5	49472817	19	24542053	107	0.680706
5	49472817	19	24542667	107	0.747248
5	49472817	19	24543711	107	0.355467
5	49472817	19	24547392	107	0.478702
5	49472817	19	24548046	107	0.712729
5	49472817	19	24548083	107	0.729664
5	49472817	19	24549046	107	0.395343
5	49472817	19	24550580	107	0.646807
5	49472817	19	24553004	107	0.408876
5	49472817	19	24557057	107	0.478702
5	49472817	19	24560968	107	0.323835
5	49472817	19	24563978	107	0.300824
5	49472817	19	24565760	107	0.41266
5	49472817	19	24566993	107	0.563124
5	49472817	19	24568174	107	0.370205
5	49472817	19	24568542	107	0.44955
5	49472817	19	24572166	107	0.338187
5	49472817	19	24585400	107	0.650989
5	49472817	19	24594876	107	0.523132
5	49472817	19	24594958	107	0.340636
5	49472817	19	24596329	107	0.469778
5	49472817	19	24596530	107	0.387279
5	49473034	19	24521762	107	0.663631
5	49473034	19	24521941	107	0.397414
5	49473034	19	24524473	107	0.389538
5	49473034	19	24529916	107	0.379949
5	49473034	19	24530404	107	0.437824
5	49473034	19	24531756	107	0.550329
5	49473034	19	24534053	107	0.461933
5	49473034	19	24538234	107	0.649028
5	49473034	19	24538347	107	0.467907
5	49473034	19	24538853	107	0.411025
5	49473034	19	24542052	107	0.663631
5	49473034	19	24542053	107	0.663631
5	49473034	19	24542667	107	0.727861
5	49473034	19	24543711	107	0.349351
5	49473034	19	24547392	107	0.511926
5	49473034	19	24548046	107	0.694536
5	49473034	19	24548083	107	0.710883
5	49473034	19	24549046	107	0.389848
5	49473034	19	24550580	107	0.630437
5	49473034	19	24553004	107	0.448202
5	49473034	19	24557057	107	0.467907
5	49473034	19	24560968	107	0.315639
5	49473034	19	24563978	107	0.331029
5	49473034	19	24565760	107	0.400103
5	49473034	19	24566993	107	0.550329
5	49473034	19	24568174	107	0.392692
5	49473034	19	24568542	107	0.442335
5	49473034	19	24572166	107	0.361831
5	49473034	19	24585400	107	0.634965
5	49473034	19	24594876	107	0.511926
5	49473034	19	24594958	107	0.332971
5	49473034	19	24596329	107	0.459348
5	49473034	19	24596530	107	0.374802
5	49473118	19	24521762	107	0.633783
5	49473118	19	24521941	107	0.359462
5	49473118	19	24524473	107	0.34836
5	49473118	19	24529916	107	0.347487
5	49473118	19	24530404	107	0.448079
5	49473118	19	24531756	107	0.563124
5	49473118	19	24534053	107	0.470696
5	49473118	19	24538234	107	0.66557
5	49473118	19	24538347	107	0.478702
5	49473118	19	24538853	107	0.37543
5	49473118	19	24542052	107	0.680706
5	49473118	19	24542053	107	0.680706
5	49473118	19	24542667	107	0.747248
5	49473118	19	24543711	107	0.355467
5	49473118	19	24547392	107	0.478702
5	49473118	19	24548046	107	0.712729
5	49473118	19	24548083	107	0.729664
5	49473118	19	24549046	107	0.395343
5	49473118	19	24550580	107	0.646807
5	49473118	19	24553004	107	0.408876
5	49473118	19	24557057	107	0.478702
5	49473118	19	24560968	107	0.323835
5	49473118	19	24563978	107	0.300824
5	49473118	19	24565760	107	0.41266
5	49473118	19	24566993	107	0.563124
5	49473118	19	24568174	107	0.370205
5	49473118	19	24568542	107	0.44955
5	49473118	19	24572166	107	0.338187
5	49473118	19	24585400	107	0.650989
5	49473118	19	24594876	107	0.523132
5	49473118	19	24594958	107	0.340636
5	49473118	19	24596329	107	0.469778
5	49473118	19	24596530	107	0.387279
5	49473791	19	24521762	107	0.663631
5	49473791	19	24521941	107	0.397414
5	49473791	19	24524473	107	0.389538
5	49473791	19	24529916	107	0.379949
5	49473791	19	24530404	107	0.437824
5	49473791	19	24531756	107	0.550329
5	49473791	19	24534053	107	0.461933
5	49473791	19	24538234	107	0.649028
5	49473791	19	24538347	107	0.467907
5	49473791	19	24538853	107	0.411025
5	49473791	19	24542052	107	0.663631
5	49473791	19	24542053	107	0.663631
5	49473791	19	24542667	107	0.727861
5	49473791	19	24543711	107	0.349351
5	49473791	19	24547392	107	0.511926
5	49473791	19	24548046	107	0.694536
5	49473791	19	24548083	107	0.710883
5	49473791	19	24549046	107	0.389848
5	49473791	19	24550580	107	0.630437
5	49473791	19	24553004	107	0.448202
5	49473791	19	24557057	107	0.467907
5	49473791	19	24560968	107	0.315639
5	49473791	19	24563978	107	0.331029
5	49473791	19	24565760	107	0.400103
5	49473791	19	24566993	107	0.550329
5	49473791	19	24568174	107	0.392692
5	49473791	19	24568542	107	0.442335
5	49473791	19	24572166	107	0.361831
5	49473791	19	24585400	107	0.634965
5	49473791	19	24594876	107	0.511926
5	49473791	19	24594958	107	0.332971
5	49473791	19	24596329	107	0.459348
5	49473791	19	24596530	107	0.374802
5	49473824	19	24531756	107	0.324618
5	49473824	19	24534053	107	0.320507
5	49473824	19	24538347	107	0.454633
5	49473824	19	24557057	107	0.454633
5	49473824	19	24596329	107	0.41711
5	49474249	19	24521762	107	0.633783
5	49474249	19	24521941	107	0.359462
5	49474249	19	24524473	107	0.34836
5	49474249	19	24529916	107	0.347487
5	49474249	19	24530404	107	0.448079
5	49474249	19	24531756	107	0.563124
5	49474249	19	24534053	107	0.470696
5	49474249	19	24538234	107	0.66557
5	49474249	19	24538347	107	0.478702
5	49474249	19	24538853	107	0.37543
5	49474249	19	24542052	107	0.680706
5	49474249	19	24542053	107	0.680706
5	49474249	19	24542667	107	0.747248
5	49474249	19	24543711	107	0.355467
5	49474249	19	24547392	107	0.478702
5	49474249	19	24548046	107	0.712729
5	49474249	19	24548083	107	0.729664
5	49474249	19	24549046	107	0.395343
5	49474249	19	24550580	107	0.646807
5	49474249	19	24553004	107	0.408876
5	49474249	19	24557057	107	0.478702
5	49474249	19	24560968	107	0.323835
5	49474249	19	24563978	107	0.300824
5	49474249	19	24565760	107	0.41266
5	49474249	19	24566993	107	0.563124
5	49474249	19	24568174	107	0.370205
5	49474249	19	24568542	107	0.44955
5	49474249	19	24572166	107	0.338187
5	49474249	19	24585400	107	0.650989
5	49474249	19	24594876	107	0.523132
5	49474249	19	24594958	107	0.340636
5	49474249	19	24596329	107	0.469778
5	49474249	19	24596530	107	0.387279
5	49474380	19	24521762	107	0.465185
5	49474380	19	24531756	107	0.530015
5	49474380	19	24534053	107	0.554926
5	49474380	19	24538234	107	0.440448
5	49474380	19	24538347	107	0.772218
5	49474380	19	24542052	107	0.421016
5	49474380	19	24542053	107	0.421016
5	49474380	19	24542667	107	0.351471
5	49474380	19	24547392	107	0.349014
5	49474380	19	24548046	107	0.42672
5	49474380	19	24548083	107	0.367734
5	49474380	19	24550580	107	0.413784
5	49474380	19	24557057	107	0.650866
5	49474380	19	24566993	107	0.388877
5	49474380	19	24568542	107	0.303732
5	49474380	19	24585400	107	0.334672
5	49474380	19	24596329	107	0.747709
5	49474467	19	24531756	107	0.324618
5	49474467	19	24534053	107	0.320507
5	49474467	19	24538347	107	0.454633
5	49474467	19	24557057	107	0.454633
5	49474467	19	24596329	107	0.41711
5	49474858	19	24521762	107	0.633783
5	49474858	19	24521941	107	0.359462
5	49474858	19	24524473	107	0.34836
5	49474858	19	24529916	107	0.347487
5	49474858	19	24530404	107	0.448079
5	49474858	19	24531756	107	0.563124
5	49474858	19	24534053	107	0.470696
5	49474858	19	24538234	107	0.66557
5	49474858	19	24538347	107	0.478702
5	49474858	19	24538853	107	0.37543
5	49474858	19	24542052	107	0.680706
5	49474858	19	24542053	107	0.680706
5	49474858	19	24542667	107	0.747248
5	49474858	19	24543711	107	0.355467
5	49474858	19	24547392	107	0.478702
5	49474858	19	24548046	107	0.712729
5	49474858	19	24548083	107	0.729664
5	49474858	19	24549046	107	0.395343
5	49474858	19	24550580	107	0.646807
5	49474858	19	24553004	107	0.408876
5	49474858	19	24557057	107	0.478702
5	49474858	19	24560968	107	0.323835
5	49474858	19	24563978	107	0.300824
5	49474858	19	24565760	107	0.41266
5	49474858	19	24566993	107	0.563124
5	49474858	19	24568174	107	0.370205
5	49474858	19	24568542	107	0.44955
5	49474858	19	24572166	107	0.338187
5	49474858	19	24585400	107	0.650989
5	49474858	19	24594876	107	0.523132
5	49474858	19	24594958	107	0.340636
5	49474858	19	24596329	107	0.469778
5	49474858	19	24596530	107	0.387279
5	49475762	19	24521762	107	0.633783
5	49475762	19	24521941	107	0.359462
5	49475762	19	24524473	107	0.34836
5	49475762	19	24529916	107	0.347487
5	49475762	19	24530404	107	0.448079
5	49475762	19	24531756	107	0.563124
5	49475762	19	24534053	107	0.470696
5	49475762	19	24538234	107	0.66557
5	49475762	19	24538347	107	0.478702
5	49475762	19	24538853	107	0.37543
5	49475762	19	24542052	107	0.680706
5	49475762	19	24542053	107	0.680706
5	49475762	19	24542667	107	0.747248
5	49475762	19	24543711	107	0.355467
5	49475762	19	24547392	107	0.478702
5	49475762	19	24548046	107	0.712729
5	49475762	19	24548083	107	0.729664
5	49475762	19	24549046	107	0.395343
5	49475762	19	24550580	107	0.646807
5	49475762	19	24553004	107	0.408876
5	49475762	19	24557057	107	0.478702
5	49475762	19	24560968	107	0.323835
5	49475762	19	24563978	107	0.300824
5	49475762	19	24565760	107	0.41266
5	49475762	19	24566993	107	0.563124
5	49475762	19	24568174	107	0.370205
5	49475762	19	24568542	107	0.44955
5	49475762	19	24572166	107	0.338187
5	49475762	19	24585400	107	0.650989
5	49475762	19	24594876	107	0.523132
5	49475762	19	24594958	107	0.340636
5	49475762	19	24596329	107	0.469778
5	49475762	19	24596530	107	0.387279
5	49475991	19	24521762	107	0.633783
5	49475991	19	24521941	107	0.359462
5	49475991	19	24524473	107	0.34836
5	49475991	19	24529916	107	0.347487
5	49475991	19	24530404	107	0.448079
5	49475991	19	24531756	107	0.563124
5	49475991	19	24534053	107	0.470696
5	49475991	19	24538234	107	0.66557
5	49475991	19	24538347	107	0.478702
5	49475991	19	24538853	107	0.37543
5	49475991	19	24542052	107	0.680706
5	49475991	19	24542053	107	0.680706
5	49475991	19	24542667	107	0.747248
5	49475991	19	24543711	107	0.355467
5	49475991	19	24547392	107	0.478702
5	49475991	19	24548046	107	0.712729
5	49475991	19	24548083	107	0.729664
5	49475991	19	24549046	107	0.395343
5	49475991	19	24550580	107	0.646807
5	49475991	19	24553004	107	0.408876
5	49475991	19	24557057	107	0.478702
5	49475991	19	24560968	107	0.323835
5	49475991	19	24563978	107	0.300824
5	49475991	19	24565760	107	0.41266
5	49475991	19	24566993	107	0.563124
5	49475991	19	24568174	107	0.370205
5	49475991	19	24568542	107	0.44955
5	49475991	19	24572166	107	0.338187
5	49475991	19	24585400	107	0.650989
5	49475991	19	24594876	107	0.523132
5	49475991	19	24594958	107	0.340636
5	49475991	19	24596329	107	0.469778
5	49475991	19	24596530	107	0.387279
5	49476606	19	24521762	107	0.633783
5	49476606	19	24521941	107	0.359462
5	49476606	19	24524473	107	0.34836
5	49476606	19	24529916	107	0.347487
5	49476606	19	24530404	107	0.448079
5	49476606	19	24531756	107	0.563124
5	49476606	19	24534053	107	0.470696
5	49476606	19	24538234	107	0.66557
5	49476606	19	24538347	107	0.478702
5	49476606	19	24538853	107	0.37543
5	49476606	19	24542052	107	0.680706
5	49476606	19	24542053	107	0.680706
5	49476606	19	24542667	107	0.747248
5	49476606	19	24543711	107	0.355467
5	49476606	19	24547392	107	0.478702
5	49476606	19	24548046	107	0.712729
5	49476606	19	24548083	107	0.729664
5	49476606	19	24549046	107	0.395343
5	49476606	19	24550580	107	0.646807
5	49476606	19	24553004	107	0.408876
5	49476606	19	24557057	107	0.478702
5	49476606	19	24560968	107	0.323835
5	49476606	19	24563978	107	0.300824
5	49476606	19	24565760	107	0.41266
5	49476606	19	24566993	107	0.563124
5	49476606	19	24568174	107	0.370205
5	49476606	19	24568542	107	0.44955
5	49476606	19	24572166	107	0.338187
5	49476606	19	24585400	107	0.650989
5	49476606	19	24594876	107	0.523132
5	49476606	19	24594958	107	0.340636
5	49476606	19	24596329	107	0.469778
5	49476606	19	24596530	107	0.387279
5	49476713	19	24521762	107	0.633783
5	49476713	19	24521941	107	0.359462
5	49476713	19	24524473	107	0.34836
5	49476713	19	24529916	107	0.347487
5	49476713	19	24530404	107	0.448079
5	49476713	19	24531756	107	0.563124
5	49476713	19	24534053	107	0.470696
5	49476713	19	24538234	107	0.66557
5	49476713	19	24538347	107	0.478702
5	49476713	19	24538853	107	0.37543
5	49476713	19	24542052	107	0.680706
5	49476713	19	24542053	107	0.680706
5	49476713	19	24542667	107	0.747248
5	49476713	19	24543711	107	0.355467
5	49476713	19	24547392	107	0.478702
5	49476713	19	24548046	107	0.712729
5	49476713	19	24548083	107	0.729664
5	49476713	19	24549046	107	0.395343
5	49476713	19	24550580	107	0.646807
5	49476713	19	24553004	107	0.408876
5	49476713	19	24557057	107	0.478702
5	49476713	19	24560968	107	0.323835
5	49476713	19	24563978	107	0.300824
5	49476713	19	24565760	107	0.41266
5	49476713	19	24566993	107	0.563124
5	49476713	19	24568174	107	0.370205
5	49476713	19	24568542	107	0.44955
5	49476713	19	24572166	107	0.338187
5	49476713	19	24585400	107	0.650989
5	49476713	19	24594876	107	0.523132
5	49476713	19	24594958	107	0.340636
5	49476713	19	24596329	107	0.469778
5	49476713	19	24596530	107	0.387279
5	49477586	19	24521762	107	0.446324
5	49477586	19	24529916	107	0.49762
5	49477586	19	24530404	107	0.303846
5	49477586	19	24531756	107	0.363625
5	49477586	19	24531962	107	0.450289
5	49477586	19	24532608	107	0.405244
5	49477586	19	24534053	107	0.34583
5	49477586	19	24536772	107	0.478728
5	49477586	19	24538234	107	0.443404
5	49477586	19	24542052	107	0.481575
5	49477586	19	24542053	107	0.481575
5	49477586	19	24542667	107	0.533424
5	49477586	19	24547392	107	0.331356
5	49477586	19	24548046	107	0.488426
5	49477586	19	24548083	107	0.457022
5	49477586	19	24550580	107	0.386028
5	49477586	19	24553004	107	0.40018
5	49477586	19	24558344	107	0.468965
5	49477586	19	24560664	107	0.481575
5	49477586	19	24560968	107	0.486698
5	49477586	19	24563978	107	0.501875
5	49477586	19	24565760	107	0.547178
5	49477586	19	24566993	107	0.432047
5	49477586	19	24568174	107	0.475513
5	49477586	19	24569008	107	0.314067
5	49477586	19	24572166	107	0.537585
5	49477586	19	24585400	107	0.476117
5	49477586	19	24596329	107	0.300252
5	49478029	19	24521762	107	0.426886
5	49478029	19	24529916	107	0.543577
5	49478029	19	24531756	107	0.404652
5	49478029	19	24531962	107	0.502763
5	49478029	19	24532608	107	0.446047
5	49478029	19	24534053	107	0.380257
5	49478029	19	24536772	107	0.525517
5	49478029	19	24538234	107	0.423164
5	49478029	19	24538853	107	0.309561
5	49478029	19	24542052	107	0.462245
5	49478029	19	24542053	107	0.462245
5	49478029	19	24542667	107	0.517656
5	49478029	19	24547392	107	0.367889
5	49478029	19	24548046	107	0.470735
5	49478029	19	24548083	107	0.439917
5	49478029	19	24550580	107	0.400218
5	49478029	19	24553004	107	0.437103
5	49478029	19	24558344	107	0.517761
5	49478029	19	24560664	107	0.499011
5	49478029	19	24560968	107	0.49001
5	49478029	19	24563978	107	0.545985
5	49478029	19	24565760	107	0.524506
5	49478029	19	24566993	107	0.404652
5	49478029	19	24568174	107	0.491534
5	49478029	19	24569008	107	0.315627
5	49478029	19	24572166	107	0.513691
5	49478029	19	24585400	107	0.455093
5	49478029	19	24594876	107	0.301405
5	49478029	19	24596329	107	0.333845
5	49478710	19	24521762	107	0.402339
5	49478710	19	24529916	107	0.503795
5	49478710	19	24531756	107	0.411822
5	49478710	19	24531962	107	0.512487
5	49478710	19	24532608	107	0.451564
5	49478710	19	24534053	107	0.384768
5	49478710	19	24536772	107	0.489609
5	49478710	19	24538234	107	0.432482
5	49478710	19	24542052	107	0.472049
5	49478710	19	24542053	107	0.472049
5	49478710	19	24542667	107	0.528966
5	49478710	19	24547392	107	0.339816
5	49478710	19	24548046	107	0.48117
5	49478710	19	24548083	107	0.450462
5	49478710	19	24550580	107	0.409427
5	49478710	19	24553004	107	0.398538
5	49478710	19	24558344	107	0.485319
5	49478710	19	24560664	107	0.508991
5	49478710	19	24560968	107	0.495283
5	49478710	19	24563978	107	0.50606
5	49478710	19	24565760	107	0.533399
5	49478710	19	24566993	107	0.411822
5	49478710	19	24568174	107	0.464791
5	49478710	19	24569008	107	0.305333
5	49478710	19	24572166	107	0.48391
5	49478710	19	24585400	107	0.464296
5	49478710	19	24594876	107	0.307277
5	49478710	19	24596329	107	0.339623
5	49478793	19	24521762	107	0.633783
5	49478793	19	24521941	107	0.359462
5	49478793	19	24524473	107	0.34836
5	49478793	19	24529916	107	0.347487
5	49478793	19	24530404	107	0.448079
5	49478793	19	24531756	107	0.563124
5	49478793	19	24534053	107	0.470696
5	49478793	19	24538234	107	0.66557
5	49478793	19	24538347	107	0.478702
5	49478793	19	24538853	107	0.37543
5	49478793	19	24542052	107	0.680706
5	49478793	19	24542053	107	0.680706
5	49478793	19	24542667	107	0.747248
5	49478793	19	24543711	107	0.355467
5	49478793	19	24547392	107	0.478702
5	49478793	19	24548046	107	0.712729
5	49478793	19	24548083	107	0.729664
5	49478793	19	24549046	107	0.395343
5	49478793	19	24550580	107	0.646807
5	49478793	19	24553004	107	0.408876
5	49478793	19	24557057	107	0.478702
5	49478793	19	24560968	107	0.323835
5	49478793	19	24563978	107	0.300824
5	49478793	19	24565760	107	0.41266
5	49478793	19	24566993	107	0.563124
5	49478793	19	24568174	107	0.370205
5	49478793	19	24568542	107	0.44955
5	49478793	19	24572166	107	0.338187
5	49478793	19	24585400	107	0.650989
5	49478793	19	24594876	107	0.523132
5	49478793	19	24594958	107	0.340636
5	49478793	19	24596329	107	0.469778
5	49478793	19	24596530	107	0.387279
5	49479279	19	24521762	107	0.426886
5	49479279	19	24529916	107	0.543577
5	49479279	19	24531756	107	0.404652
5	49479279	19	24531962	107	0.502763
5	49479279	19	24532608	107	0.446047
5	49479279	19	24534053	107	0.380257
5	49479279	19	24536772	107	0.525517
5	49479279	19	24538234	107	0.423164
5	49479279	19	24538853	107	0.309561
5	49479279	19	24542052	107	0.462245
5	49479279	19	24542053	107	0.462245
5	49479279	19	24542667	107	0.517656
5	49479279	19	24547392	107	0.367889
5	49479279	19	24548046	107	0.470735
5	49479279	19	24548083	107	0.439917
5	49479279	19	24550580	107	0.400218
5	49479279	19	24553004	107	0.437103
5	49479279	19	24558344	107	0.517761
5	49479279	19	24560664	107	0.499011
5	49479279	19	24560968	107	0.49001
5	49479279	19	24563978	107	0.545985
5	49479279	19	24565760	107	0.524506
5	49479279	19	24566993	107	0.404652
5	49479279	19	24568174	107	0.491534
5	49479279	19	24569008	107	0.315627
5	49479279	19	24572166	107	0.513691
5	49479279	19	24585400	107	0.455093
5	49479279	19	24594876	107	0.301405
5	49479279	19	24596329	107	0.333845
5	49479391	19	24521762	107	0.633783
5	49479391	19	24521941	107	0.359462
5	49479391	19	24524473	107	0.34836
5	49479391	19	24529916	107	0.347487
5	49479391	19	24530404	107	0.448079
5	49479391	19	24531756	107	0.563124
5	49479391	19	24534053	107	0.470696
5	49479391	19	24538234	107	0.66557
5	49479391	19	24538347	107	0.478702
5	49479391	19	24538853	107	0.37543
5	49479391	19	24542052	107	0.680706
5	49479391	19	24542053	107	0.680706
5	49479391	19	24542667	107	0.747248
5	49479391	19	24543711	107	0.355467
5	49479391	19	24547392	107	0.478702
5	49479391	19	24548046	107	0.712729
5	49479391	19	24548083	107	0.729664
5	49479391	19	24549046	107	0.395343
5	49479391	19	24550580	107	0.646807
5	49479391	19	24553004	107	0.408876
5	49479391	19	24557057	107	0.478702
5	49479391	19	24560968	107	0.323835
5	49479391	19	24563978	107	0.300824
5	49479391	19	24565760	107	0.41266
5	49479391	19	24566993	107	0.563124
5	49479391	19	24568174	107	0.370205
5	49479391	19	24568542	107	0.44955
5	49479391	19	24572166	107	0.338187
5	49479391	19	24585400	107	0.650989
5	49479391	19	24594876	107	0.523132
5	49479391	19	24594958	107	0.340636
5	49479391	19	24596329	107	0.469778
5	49479391	19	24596530	107	0.387279
5	49479708	19	24521762	107	0.633783
5	49479708	19	24521941	107	0.359462
5	49479708	19	24524473	107	0.34836
5	49479708	19	24529916	107	0.347487
5	49479708	19	24530404	107	0.448079
5	49479708	19	24531756	107	0.563124
5	49479708	19	24534053	107	0.470696
5	49479708	19	24538234	107	0.66557
5	49479708	19	24538347	107	0.478702
5	49479708	19	24538853	107	0.37543
5	49479708	19	24542052	107	0.680706
5	49479708	19	24542053	107	0.680706
5	49479708	19	24542667	107	0.747248
5	49479708	19	24543711	107	0.355467
5	49479708	19	24547392	107	0.478702
5	49479708	19	24548046	107	0.712729
5	49479708	19	24548083	107	0.729664
5	49479708	19	24549046	107	0.395343
5	49479708	19	24550580	107	0.646807
5	49479708	19	24553004	107	0.408876
5	49479708	19	24557057	107	0.478702
5	49479708	19	24560968	107	0.323835
5	49479708	19	24563978	107	0.300824
5	49479708	19	24565760	107	0.41266
5	49479708	19	24566993	107	0.563124
5	49479708	19	24568174	107	0.370205
5	49479708	19	24568542	107	0.44955
5	49479708	19	24572166	107	0.338187
5	49479708	19	24585400	107	0.650989
5	49479708	19	24594876	107	0.523132
5	49479708	19	24594958	107	0.340636
5	49479708	19	24596329	107	0.469778
5	49479708	19	24596530	107	0.387279
5	49479716	19	24521762	107	0.633783
5	49479716	19	24521941	107	0.359462
5	49479716	19	24524473	107	0.34836
5	49479716	19	24529916	107	0.347487
5	49479716	19	24530404	107	0.448079
5	49479716	19	24531756	107	0.563124
5	49479716	19	24534053	107	0.470696
5	49479716	19	24538234	107	0.66557
5	49479716	19	24538347	107	0.478702
5	49479716	19	24538853	107	0.37543
5	49479716	19	24542052	107	0.680706
5	49479716	19	24542053	107	0.680706
5	49479716	19	24542667	107	0.747248
5	49479716	19	24543711	107	0.355467
5	49479716	19	24547392	107	0.478702
5	49479716	19	24548046	107	0.712729
5	49479716	19	24548083	107	0.729664
5	49479716	19	24549046	107	0.395343
5	49479716	19	24550580	107	0.646807
5	49479716	19	24553004	107	0.408876
5	49479716	19	24557057	107	0.478702
5	49479716	19	24560968	107	0.323835
5	49479716	19	24563978	107	0.300824
5	49479716	19	24565760	107	0.41266
5	49479716	19	24566993	107	0.563124
5	49479716	19	24568174	107	0.370205
5	49479716	19	24568542	107	0.44955
5	49479716	19	24572166	107	0.338187
5	49479716	19	24585400	107	0.650989
5	49479716	19	24594876	107	0.523132
5	49479716	19	24594958	107	0.340636
5	49479716	19	24596329	107	0.469778
5	49479716	19	24596530	107	0.387279
5	49479911	19	24521762	107	0.426886
5	49479911	19	24529916	107	0.543577
5	49479911	19	24531756	107	0.404652
5	49479911	19	24531962	107	0.502763
5	49479911	19	24532608	107	0.446047
5	49479911	19	24534053	107	0.380257
5	49479911	19	24536772	107	0.525517
5	49479911	19	24538234	107	0.423164
5	49479911	19	24538853	107	0.309561
5	49479911	19	24542052	107	0.462245
5	49479911	19	24542053	107	0.462245
5	49479911	19	24542667	107	0.517656
5	49479911	19	24547392	107	0.367889
5	49479911	19	24548046	107	0.470735
5	49479911	19	24548083	107	0.439917
5	49479911	19	24550580	107	0.400218
5	49479911	19	24553004	107	0.437103
5	49479911	19	24558344	107	0.517761
5	49479911	19	24560664	107	0.499011
5	49479911	19	24560968	107	0.49001
5	49479911	19	24563978	107	0.545985
5	49479911	19	24565760	107	0.524506
5	49479911	19	24566993	107	0.404652
5	49479911	19	24568174	107	0.491534
5	49479911	19	24569008	107	0.315627
5	49479911	19	24572166	107	0.513691
5	49479911	19	24585400	107	0.455093
5	49479911	19	24594876	107	0.301405
5	49479911	19	24596329	107	0.333845
5	49481552	19	24521762	107	0.442035
5	49481552	19	24531756	107	0.517852
5	49481552	19	24532608	107	0.313723
5	49481552	19	24534053	107	0.57233
5	49481552	19	24538234	107	0.421635
5	49481552	19	24538347	107	0.691082
5	49481552	19	24542052	107	0.402599
5	49481552	19	24542053	107	0.402599
5	49481552	19	24542667	107	0.334501
5	49481552	19	24547392	107	0.361047
5	49481552	19	24548046	107	0.404506
5	49481552	19	24548083	107	0.315701
5	49481552	19	24550580	107	0.392726
5	49481552	19	24557057	107	0.585949
5	49481552	19	24563978	107	0.325575
5	49481552	19	24565760	107	0.327884
5	49481552	19	24566993	107	0.389534
5	49481552	19	24585400	107	0.328071
5	49481552	19	24596329	107	0.727987
5	49481932	19	24521762	107	0.594078
5	49481932	19	24529916	107	0.465833
5	49481932	19	24530404	107	0.418385
5	49481932	19	24531756	107	0.554877
5	49481932	19	24531962	107	0.32628
5	49481932	19	24532608	107	0.360479
5	49481932	19	24534053	107	0.507348
5	49481932	19	24536772	107	0.365344
5	49481932	19	24538234	107	0.667702
5	49481932	19	24538347	107	0.412211
5	49481932	19	24538853	107	0.34163
5	49481932	19	24542052	107	0.635701
5	49481932	19	24542053	107	0.635701
5	49481932	19	24542667	107	0.728233
5	49481932	19	24547392	107	0.489469
5	49481932	19	24548046	107	0.702375
5	49481932	19	24548083	107	0.671204
5	49481932	19	24549046	107	0.342157
5	49481932	19	24550580	107	0.64111
5	49481932	19	24553004	107	0.46134
5	49481932	19	24557057	107	0.412211
5	49481932	19	24560664	107	0.342175
5	49481932	19	24560968	107	0.431338
5	49481932	19	24563978	107	0.416137
5	49481932	19	24565760	107	0.476836
5	49481932	19	24566993	107	0.514176
5	49481932	19	24568174	107	0.424926
5	49481932	19	24568542	107	0.418377
5	49481932	19	24572166	107	0.40606
5	49481932	19	24585400	107	0.657182
5	49481932	19	24594876	107	0.450011
5	49481932	19	24596329	107	0.444725
5	49481932	19	24596530	107	0.347554
5	49482028	19	24521762	107	0.663631
5	49482028	19	24521941	107	0.397414
5	49482028	19	24524473	107	0.389538
5	49482028	19	24529916	107	0.379949
5	49482028	19	24530404	107	0.437824
5	49482028	19	24531756	107	0.550329
5	49482028	19	24534053	107	0.461933
5	49482028	19	24538234	107	0.649028
5	49482028	19	24538347	107	0.467907
5	49482028	19	24538853	107	0.411025
5	49482028	19	24542052	107	0.663631
5	49482028	19	24542053	107	0.663631
5	49482028	19	24542667	107	0.727861
5	49482028	19	24543711	107	0.349351
5	49482028	19	24547392	107	0.511926
5	49482028	19	24548046	107	0.694536
5	49482028	19	24548083	107	0.710883
5	49482028	19	24549046	107	0.389848
5	49482028	19	24550580	107	0.630437
5	49482028	19	24553004	107	0.448202
5	49482028	19	24557057	107	0.467907
5	49482028	19	24560968	107	0.315639
5	49482028	19	24563978	107	0.331029
5	49482028	19	24565760	107	0.400103
5	49482028	19	24566993	107	0.550329
5	49482028	19	24568174	107	0.392692
5	49482028	19	24568542	107	0.442335
5	49482028	19	24572166	107	0.361831
5	49482028	19	24585400	107	0.634965
5	49482028	19	24594876	107	0.511926
5	49482028	19	24594958	107	0.332971
5	49482028	19	24596329	107	0.459348
5	49482028	19	24596530	107	0.374802
5	49482176	19	24521762	107	0.633783
5	49482176	19	24521941	107	0.359462
5	49482176	19	24524473	107	0.34836
5	49482176	19	24529916	107	0.347487
5	49482176	19	24530404	107	0.448079
5	49482176	19	24531756	107	0.563124
5	49482176	19	24534053	107	0.470696
5	49482176	19	24538234	107	0.66557
5	49482176	19	24538347	107	0.478702
5	49482176	19	24538853	107	0.37543
5	49482176	19	24542052	107	0.680706
5	49482176	19	24542053	107	0.680706
5	49482176	19	24542667	107	0.747248
5	49482176	19	24543711	107	0.355467
5	49482176	19	24547392	107	0.478702
5	49482176	19	24548046	107	0.712729
5	49482176	19	24548083	107	0.729664
5	49482176	19	24549046	107	0.395343
5	49482176	19	24550580	107	0.646807
5	49482176	19	24553004	107	0.408876
5	49482176	19	24557057	107	0.478702
5	49482176	19	24560968	107	0.323835
5	49482176	19	24563978	107	0.300824
5	49482176	19	24565760	107	0.41266
5	49482176	19	24566993	107	0.563124
5	49482176	19	24568174	107	0.370205
5	49482176	19	24568542	107	0.44955
5	49482176	19	24572166	107	0.338187
5	49482176	19	24585400	107	0.650989
5	49482176	19	24594876	107	0.523132
5	49482176	19	24594958	107	0.340636
5	49482176	19	24596329	107	0.469778
5	49482176	19	24596530	107	0.387279
5	49482308	19	24521762	107	0.663631
5	49482308	19	24521941	107	0.397414
5	49482308	19	24524473	107	0.389538
5	49482308	19	24529916	107	0.379949
5	49482308	19	24530404	107	0.437824
5	49482308	19	24531756	107	0.550329
5	49482308	19	24534053	107	0.461933
5	49482308	19	24538234	107	0.649028
5	49482308	19	24538347	107	0.467907
5	49482308	19	24538853	107	0.411025
5	49482308	19	24542052	107	0.663631
5	49482308	19	24542053	107	0.663631
5	49482308	19	24542667	107	0.727861
5	49482308	19	24543711	107	0.349351
5	49482308	19	24547392	107	0.511926
5	49482308	19	24548046	107	0.694536
5	49482308	19	24548083	107	0.710883
5	49482308	19	24549046	107	0.389848
5	49482308	19	24550580	107	0.630437
5	49482308	19	24553004	107	0.448202
5	49482308	19	24557057	107	0.467907
5	49482308	19	24560968	107	0.315639
5	49482308	19	24563978	107	0.331029
5	49482308	19	24565760	107	0.400103
5	49482308	19	24566993	107	0.550329
5	49482308	19	24568174	107	0.392692
5	49482308	19	24568542	107	0.442335
5	49482308	19	24572166	107	0.361831
5	49482308	19	24585400	107	0.634965
5	49482308	19	24594876	107	0.511926
5	49482308	19	24594958	107	0.332971
5	49482308	19	24596329	107	0.459348
5	49482308	19	24596530	107	0.374802
5	49483329	19	24521762	107	0.426886
5	49483329	19	24529916	107	0.543577
5	49483329	19	24531756	107	0.404652
5	49483329	19	24531962	107	0.502763
5	49483329	19	24532608	107	0.446047
5	49483329	19	24534053	107	0.380257
5	49483329	19	24536772	107	0.525517
5	49483329	19	24538234	107	0.423164
5	49483329	19	24538853	107	0.309561
5	49483329	19	24542052	107	0.462245
5	49483329	19	24542053	107	0.462245
5	49483329	19	24542667	107	0.517656
5	49483329	19	24547392	107	0.367889
5	49483329	19	24548046	107	0.470735
5	49483329	19	24548083	107	0.439917
5	49483329	19	24550580	107	0.400218
5	49483329	19	24553004	107	0.437103
5	49483329	19	24558344	107	0.517761
5	49483329	19	24560664	107	0.499011
5	49483329	19	24560968	107	0.49001
5	49483329	19	24563978	107	0.545985
5	49483329	19	24565760	107	0.524506
5	49483329	19	24566993	107	0.404652
5	49483329	19	24568174	107	0.491534
5	49483329	19	24569008	107	0.315627
5	49483329	19	24572166	107	0.513691
5	49483329	19	24585400	107	0.455093
5	49483329	19	24594876	107	0.301405
5	49483329	19	24596329	107	0.333845
5	49484137	19	24521762	107	0.633783
5	49484137	19	24521941	107	0.359462
5	49484137	19	24524473	107	0.34836
5	49484137	19	24529916	107	0.347487
5	49484137	19	24530404	107	0.448079
5	49484137	19	24531756	107	0.563124
5	49484137	19	24534053	107	0.470696
5	49484137	19	24538234	107	0.66557
5	49484137	19	24538347	107	0.478702
5	49484137	19	24538853	107	0.37543
5	49484137	19	24542052	107	0.680706
5	49484137	19	24542053	107	0.680706
5	49484137	19	24542667	107	0.747248
5	49484137	19	24543711	107	0.355467
5	49484137	19	24547392	107	0.478702
5	49484137	19	24548046	107	0.712729
5	49484137	19	24548083	107	0.729664
5	49484137	19	24549046	107	0.395343
5	49484137	19	24550580	107	0.646807
5	49484137	19	24553004	107	0.408876
5	49484137	19	24557057	107	0.478702
5	49484137	19	24560968	107	0.323835
5	49484137	19	24563978	107	0.300824
5	49484137	19	24565760	107	0.41266
5	49484137	19	24566993	107	0.563124
5	49484137	19	24568174	107	0.370205
5	49484137	19	24568542	107	0.44955
5	49484137	19	24572166	107	0.338187
5	49484137	19	24585400	107	0.650989
5	49484137	19	24594876	107	0.523132
5	49484137	19	24594958	107	0.340636
5	49484137	19	24596329	107	0.469778
5	49484137	19	24596530	107	0.387279
5	49485064	19	24521762	107	0.663631
5	49485064	19	24521941	107	0.397414
5	49485064	19	24524473	107	0.389538
5	49485064	19	24529916	107	0.379949
5	49485064	19	24530404	107	0.437824
5	49485064	19	24531756	107	0.550329
5	49485064	19	24534053	107	0.461933
5	49485064	19	24538234	107	0.649028
5	49485064	19	24538347	107	0.467907
5	49485064	19	24538853	107	0.411025
5	49485064	19	24542052	107	0.663631
5	49485064	19	24542053	107	0.663631
5	49485064	19	24542667	107	0.727861
5	49485064	19	24543711	107	0.349351
5	49485064	19	24547392	107	0.511926
5	49485064	19	24548046	107	0.694536
5	49485064	19	24548083	107	0.710883
5	49485064	19	24549046	107	0.389848
5	49485064	19	24550580	107	0.630437
5	49485064	19	24553004	107	0.448202
5	49485064	19	24557057	107	0.467907
5	49485064	19	24560968	107	0.315639
5	49485064	19	24563978	107	0.331029
5	49485064	19	24565760	107	0.400103
5	49485064	19	24566993	107	0.550329
5	49485064	19	24568174	107	0.392692
5	49485064	19	24568542	107	0.442335
5	49485064	19	24572166	107	0.361831
5	49485064	19	24585400	107	0.634965
5	49485064	19	24594876	107	0.511926
5	49485064	19	24594958	107	0.332971
5	49485064	19	24596329	107	0.459348
5	49485064	19	24596530	107	0.374802
5	49485145	19	24521762	107	0.633783
5	49485145	19	24521941	107	0.359462
5	49485145	19	24524473	107	0.34836
5	49485145	19	24529916	107	0.347487
5	49485145	19	24530404	107	0.448079
5	49485145	19	24531756	107	0.563124
5	49485145	19	24534053	107	0.470696
5	49485145	19	24538234	107	0.66557
5	49485145	19	24538347	107	0.478702
5	49485145	19	24538853	107	0.37543
5	49485145	19	24542052	107	0.680706
5	49485145	19	24542053	107	0.680706
5	49485145	19	24542667	107	0.747248
5	49485145	19	24543711	107	0.355467
5	49485145	19	24547392	107	0.478702
5	49485145	19	24548046	107	0.712729
5	49485145	19	24548083	107	0.729664
5	49485145	19	24549046	107	0.395343
5	49485145	19	24550580	107	0.646807
5	49485145	19	24553004	107	0.408876
5	49485145	19	24557057	107	0.478702
5	49485145	19	24560968	107	0.323835
5	49485145	19	24563978	107	0.300824
5	49485145	19	24565760	107	0.41266
5	49485145	19	24566993	107	0.563124
5	49485145	19	24568174	107	0.370205
5	49485145	19	24568542	107	0.44955
5	49485145	19	24572166	107	0.338187
5	49485145	19	24585400	107	0.650989
5	49485145	19	24594876	107	0.523132
5	49485145	19	24594958	107	0.340636
5	49485145	19	24596329	107	0.469778
5	49485145	19	24596530	107	0.387279
5	49485570	19	24521762	107	0.633783
5	49485570	19	24521941	107	0.359462
5	49485570	19	24524473	107	0.34836
5	49485570	19	24529916	107	0.347487
5	49485570	19	24530404	107	0.448079
5	49485570	19	24531756	107	0.563124
5	49485570	19	24534053	107	0.470696
5	49485570	19	24538234	107	0.66557
5	49485570	19	24538347	107	0.478702
5	49485570	19	24538853	107	0.37543
5	49485570	19	24542052	107	0.680706
5	49485570	19	24542053	107	0.680706
5	49485570	19	24542667	107	0.747248
5	49485570	19	24543711	107	0.355467
5	49485570	19	24547392	107	0.478702
5	49485570	19	24548046	107	0.712729
5	49485570	19	24548083	107	0.729664
5	49485570	19	24549046	107	0.395343
5	49485570	19	24550580	107	0.646807
5	49485570	19	24553004	107	0.408876
5	49485570	19	24557057	107	0.478702
5	49485570	19	24560968	107	0.323835
5	49485570	19	24563978	107	0.300824
5	49485570	19	24565760	107	0.41266
5	49485570	19	24566993	107	0.563124
5	49485570	19	24568174	107	0.370205
5	49485570	19	24568542	107	0.44955
5	49485570	19	24572166	107	0.338187
5	49485570	19	24585400	107	0.650989
5	49485570	19	24594876	107	0.523132
5	49485570	19	24594958	107	0.340636
5	49485570	19	24596329	107	0.469778
5	49485570	19	24596530	107	0.387279
5	49486184	19	24521762	107	0.426886
5	49486184	19	24529916	107	0.543577
5	49486184	19	24531756	107	0.404652
5	49486184	19	24531962	107	0.502763
5	49486184	19	24532608	107	0.446047
5	49486184	19	24534053	107	0.380257
5	49486184	19	24536772	107	0.525517
5	49486184	19	24538234	107	0.423164
5	49486184	19	24538853	107	0.309561
5	49486184	19	24542052	107	0.462245
5	49486184	19	24542053	107	0.462245
5	49486184	19	24542667	107	0.517656
5	49486184	19	24547392	107	0.367889
5	49486184	19	24548046	107	0.470735
5	49486184	19	24548083	107	0.439917
5	49486184	19	24550580	107	0.400218
5	49486184	19	24553004	107	0.437103
5	49486184	19	24558344	107	0.517761
5	49486184	19	24560664	107	0.499011
5	49486184	19	24560968	107	0.49001
5	49486184	19	24563978	107	0.545985
5	49486184	19	24565760	107	0.524506
5	49486184	19	24566993	107	0.404652
5	49486184	19	24568174	107	0.491534
5	49486184	19	24569008	107	0.315627
5	49486184	19	24572166	107	0.513691
5	49486184	19	24585400	107	0.455093
5	49486184	19	24594876	107	0.301405
5	49486184	19	24596329	107	0.333845
5	49486237	19	24521762	107	0.663631
5	49486237	19	24521941	107	0.397414
5	49486237	19	24524473	107	0.389538
5	49486237	19	24529916	107	0.379949
5	49486237	19	24530404	107	0.437824
5	49486237	19	24531756	107	0.550329
5	49486237	19	24534053	107	0.461933
5	49486237	19	24538234	107	0.649028
5	49486237	19	24538347	107	0.467907
5	49486237	19	24538853	107	0.411025
5	49486237	19	24542052	107	0.663631
5	49486237	19	24542053	107	0.663631
5	49486237	19	24542667	107	0.727861
5	49486237	19	24543711	107	0.349351
5	49486237	19	24547392	107	0.511926
5	49486237	19	24548046	107	0.694536
5	49486237	19	24548083	107	0.710883
5	49486237	19	24549046	107	0.389848
5	49486237	19	24550580	107	0.630437
5	49486237	19	24553004	107	0.448202
5	49486237	19	24557057	107	0.467907
5	49486237	19	24560968	107	0.315639
5	49486237	19	24563978	107	0.331029
5	49486237	19	24565760	107	0.400103
5	49486237	19	24566993	107	0.550329
5	49486237	19	24568174	107	0.392692
5	49486237	19	24568542	107	0.442335
5	49486237	19	24572166	107	0.361831
5	49486237	19	24585400	107	0.634965
5	49486237	19	24594876	107	0.511926
5	49486237	19	24594958	107	0.332971
5	49486237	19	24596329	107	0.459348
5	49486237	19	24596530	107	0.374802
5	49486452	19	24521762	107	0.633783
5	49486452	19	24521941	107	0.359462
5	49486452	19	24524473	107	0.34836
5	49486452	19	24529916	107	0.347487
5	49486452	19	24530404	107	0.448079
5	49486452	19	24531756	107	0.563124
5	49486452	19	24534053	107	0.470696
5	49486452	19	24538234	107	0.66557
5	49486452	19	24538347	107	0.478702
5	49486452	19	24538853	107	0.37543
5	49486452	19	24542052	107	0.680706
5	49486452	19	24542053	107	0.680706
5	49486452	19	24542667	107	0.747248
5	49486452	19	24543711	107	0.355467
5	49486452	19	24547392	107	0.478702
5	49486452	19	24548046	107	0.712729
5	49486452	19	24548083	107	0.729664
5	49486452	19	24549046	107	0.395343
5	49486452	19	24550580	107	0.646807
5	49486452	19	24553004	107	0.408876
5	49486452	19	24557057	107	0.478702
5	49486452	19	24560968	107	0.323835
5	49486452	19	24563978	107	0.300824
5	49486452	19	24565760	107	0.41266
5	49486452	19	24566993	107	0.563124
5	49486452	19	24568174	107	0.370205
5	49486452	19	24568542	107	0.44955
5	49486452	19	24572166	107	0.338187
5	49486452	19	24585400	107	0.650989
5	49486452	19	24594876	107	0.523132
5	49486452	19	24594958	107	0.340636
5	49486452	19	24596329	107	0.469778
5	49486452	19	24596530	107	0.387279
5	49486536	19	24521762	107	0.663631
5	49486536	19	24521941	107	0.397414
5	49486536	19	24524473	107	0.389538
5	49486536	19	24529916	107	0.379949
5	49486536	19	24530404	107	0.437824
5	49486536	19	24531756	107	0.550329
5	49486536	19	24534053	107	0.461933
5	49486536	19	24538234	107	0.649028
5	49486536	19	24538347	107	0.467907
5	49486536	19	24538853	107	0.411025
5	49486536	19	24542052	107	0.663631
5	49486536	19	24542053	107	0.663631
5	49486536	19	24542667	107	0.727861
5	49486536	19	24543711	107	0.349351
5	49486536	19	24547392	107	0.511926
5	49486536	19	24548046	107	0.694536
5	49486536	19	24548083	107	0.710883
5	49486536	19	24549046	107	0.389848
5	49486536	19	24550580	107	0.630437
5	49486536	19	24553004	107	0.448202
5	49486536	19	24557057	107	0.467907
5	49486536	19	24560968	107	0.315639
5	49486536	19	24563978	107	0.331029
5	49486536	19	24565760	107	0.400103
5	49486536	19	24566993	107	0.550329
5	49486536	19	24568174	107	0.392692
5	49486536	19	24568542	107	0.442335
5	49486536	19	24572166	107	0.361831
5	49486536	19	24585400	107	0.634965
5	49486536	19	24594876	107	0.511926
5	49486536	19	24594958	107	0.332971
5	49486536	19	24596329	107	0.459348
5	49486536	19	24596530	107	0.374802
5	49486575	19	24521762	107	0.633783
5	49486575	19	24521941	107	0.359462
5	49486575	19	24524473	107	0.34836
5	49486575	19	24529916	107	0.347487
5	49486575	19	24530404	107	0.448079
5	49486575	19	24531756	107	0.563124
5	49486575	19	24534053	107	0.470696
5	49486575	19	24538234	107	0.66557
5	49486575	19	24538347	107	0.478702
5	49486575	19	24538853	107	0.37543
5	49486575	19	24542052	107	0.680706
5	49486575	19	24542053	107	0.680706
5	49486575	19	24542667	107	0.747248
5	49486575	19	24543711	107	0.355467
5	49486575	19	24547392	107	0.478702
5	49486575	19	24548046	107	0.712729
5	49486575	19	24548083	107	0.729664
5	49486575	19	24549046	107	0.395343
5	49486575	19	24550580	107	0.646807
5	49486575	19	24553004	107	0.408876
5	49486575	19	24557057	107	0.478702
5	49486575	19	24560968	107	0.323835
5	49486575	19	24563978	107	0.300824
5	49486575	19	24565760	107	0.41266
5	49486575	19	24566993	107	0.563124
5	49486575	19	24568174	107	0.370205
5	49486575	19	24568542	107	0.44955
5	49486575	19	24572166	107	0.338187
5	49486575	19	24585400	107	0.650989
5	49486575	19	24594876	107	0.523132
5	49486575	19	24594958	107	0.340636
5	49486575	19	24596329	107	0.469778
5	49486575	19	24596530	107	0.387279
5	49486929	19	24521762	107	0.604975
5	49486929	19	24521941	107	0.366507
5	49486929	19	24524473	107	0.354554
5	49486929	19	24529916	107	0.355666
5	49486929	19	24530404	107	0.419186
5	49486929	19	24531756	107	0.531159
5	49486929	19	24532608	107	0.303762
5	49486929	19	24534053	107	0.479707
5	49486929	19	24538234	107	0.635459
5	49486929	19	24538347	107	0.489782
5	49486929	19	24538853	107	0.383374
5	49486929	19	24542052	107	0.650763
5	49486929	19	24542053	107	0.650763
5	49486929	19	24542667	107	0.767133
5	49486929	19	24543711	107	0.405132
5	49486929	19	24547392	107	0.489782
5	49486929	19	24548046	107	0.731391
5	49486929	19	24548083	107	0.748927
5	49486929	19	24549046	107	0.401021
5	49486929	19	24550580	107	0.619143
5	49486929	19	24553004	107	0.416574
5	49486929	19	24557057	107	0.446891
5	49486929	19	24560968	107	0.332242
5	49486929	19	24563978	107	0.307633
5	49486929	19	24565760	107	0.425538
5	49486929	19	24566993	107	0.531159
5	49486929	19	24568174	107	0.348602
5	49486929	19	24568542	107	0.456985
5	49486929	19	24572166	107	0.347821
5	49486929	19	24585400	107	0.620698
5	49486929	19	24594876	107	0.534638
5	49486929	19	24594958	107	0.348504
5	49486929	19	24596329	107	0.4376
5	49486929	19	24596530	107	0.400078
5	49486932	19	24521762	107	0.442214
5	49486932	19	24531756	107	0.500196
5	49486932	19	24534053	107	0.572359
5	49486932	19	24538234	107	0.417519
5	49486932	19	24538347	107	0.796604
5	49486932	19	24542052	107	0.39902
5	49486932	19	24542053	107	0.39902
5	49486932	19	24542667	107	0.37193
5	49486932	19	24547392	107	0.364164
5	49486932	19	24548046	107	0.448799
5	49486932	19	24548083	107	0.388371
5	49486932	19	24550580	107	0.393297
5	49486932	19	24557057	107	0.614855
5	49486932	19	24565760	107	0.30948
5	49486932	19	24566993	107	0.362924
5	49486932	19	24568542	107	0.314502
5	49486932	19	24585400	107	0.313924
5	49486932	19	24596329	107	0.708438
5	49487482	19	24521762	107	0.426886
5	49487482	19	24529916	107	0.543577
5	49487482	19	24531756	107	0.404652
5	49487482	19	24531962	107	0.502763
5	49487482	19	24532608	107	0.446047
5	49487482	19	24534053	107	0.380257
5	49487482	19	24536772	107	0.525517
5	49487482	19	24538234	107	0.423164
5	49487482	19	24538853	107	0.309561
5	49487482	19	24542052	107	0.462245
5	49487482	19	24542053	107	0.462245
5	49487482	19	24542667	107	0.517656
5	49487482	19	24547392	107	0.367889
5	49487482	19	24548046	107	0.470735
5	49487482	19	24548083	107	0.439917
5	49487482	19	24550580	107	0.400218
5	49487482	19	24553004	107	0.437103
5	49487482	19	24558344	107	0.517761
5	49487482	19	24560664	107	0.499011
5	49487482	19	24560968	107	0.49001
5	49487482	19	24563978	107	0.545985
5	49487482	19	24565760	107	0.524506
5	49487482	19	24566993	107	0.404652
5	49487482	19	24568174	107	0.491534
5	49487482	19	24569008	107	0.315627
5	49487482	19	24572166	107	0.513691
5	49487482	19	24585400	107	0.455093
5	49487482	19	24594876	107	0.301405
5	49487482	19	24596329	107	0.333845
5	49487505	19	24542667	107	0.318137
5	49488033	19	24521762	107	0.633783
5	49488033	19	24521941	107	0.359462
5	49488033	19	24524473	107	0.34836
5	49488033	19	24529916	107	0.347487
5	49488033	19	24530404	107	0.448079
5	49488033	19	24531756	107	0.563124
5	49488033	19	24534053	107	0.470696
5	49488033	19	24538234	107	0.66557
5	49488033	19	24538347	107	0.478702
5	49488033	19	24538853	107	0.37543
5	49488033	19	24542052	107	0.680706
5	49488033	19	24542053	107	0.680706
5	49488033	19	24542667	107	0.747248
5	49488033	19	24543711	107	0.355467
5	49488033	19	24547392	107	0.478702
5	49488033	19	24548046	107	0.712729
5	49488033	19	24548083	107	0.729664
5	49488033	19	24549046	107	0.395343
5	49488033	19	24550580	107	0.646807
5	49488033	19	24553004	107	0.408876
5	49488033	19	24557057	107	0.478702
5	49488033	19	24560968	107	0.323835
5	49488033	19	24563978	107	0.300824
5	49488033	19	24565760	107	0.41266
5	49488033	19	24566993	107	0.563124
5	49488033	19	24568174	107	0.370205
5	49488033	19	24568542	107	0.44955
5	49488033	19	24572166	107	0.338187
5	49488033	19	24585400	107	0.650989
5	49488033	19	24594876	107	0.523132
5	49488033	19	24594958	107	0.340636
5	49488033	19	24596329	107	0.469778
5	49488033	19	24596530	107	0.387279
5	49488236	19	24521762	107	0.663631
5	49488236	19	24521941	107	0.397414
5	49488236	19	24524473	107	0.389538
5	49488236	19	24529916	107	0.379949
5	49488236	19	24530404	107	0.437824
5	49488236	19	24531756	107	0.550329
5	49488236	19	24534053	107	0.461933
5	49488236	19	24538234	107	0.649028
5	49488236	19	24538347	107	0.467907
5	49488236	19	24538853	107	0.411025
5	49488236	19	24542052	107	0.663631
5	49488236	19	24542053	107	0.663631
5	49488236	19	24542667	107	0.727861
5	49488236	19	24543711	107	0.349351
5	49488236	19	24547392	107	0.511926
5	49488236	19	24548046	107	0.694536
5	49488236	19	24548083	107	0.710883
5	49488236	19	24549046	107	0.389848
5	49488236	19	24550580	107	0.630437
5	49488236	19	24553004	107	0.448202
5	49488236	19	24557057	107	0.467907
5	49488236	19	24560968	107	0.315639
5	49488236	19	24563978	107	0.331029
5	49488236	19	24565760	107	0.400103
5	49488236	19	24566993	107	0.550329
5	49488236	19	24568174	107	0.392692
5	49488236	19	24568542	107	0.442335
5	49488236	19	24572166	107	0.361831
5	49488236	19	24585400	107	0.634965
5	49488236	19	24594876	107	0.511926
5	49488236	19	24594958	107	0.332971
5	49488236	19	24596329	107	0.459348
5	49488236	19	24596530	107	0.374802
5	49488410	19	24521762	107	0.633783
5	49488410	19	24521941	107	0.359462
5	49488410	19	24524473	107	0.34836
5	49488410	19	24529916	107	0.347487
5	49488410	19	24530404	107	0.448079
5	49488410	19	24531756	107	0.563124
5	49488410	19	24534053	107	0.470696
5	49488410	19	24538234	107	0.66557
5	49488410	19	24538347	107	0.478702
5	49488410	19	24538853	107	0.37543
5	49488410	19	24542052	107	0.680706
5	49488410	19	24542053	107	0.680706
5	49488410	19	24542667	107	0.747248
5	49488410	19	24543711	107	0.355467
5	49488410	19	24547392	107	0.478702
5	49488410	19	24548046	107	0.712729
5	49488410	19	24548083	107	0.729664
5	49488410	19	24549046	107	0.395343
5	49488410	19	24550580	107	0.646807
5	49488410	19	24553004	107	0.408876
5	49488410	19	24557057	107	0.478702
5	49488410	19	24560968	107	0.323835
5	49488410	19	24563978	107	0.300824
5	49488410	19	24565760	107	0.41266
5	49488410	19	24566993	107	0.563124
5	49488410	19	24568174	107	0.370205
5	49488410	19	24568542	107	0.44955
5	49488410	19	24572166	107	0.338187
5	49488410	19	24585400	107	0.650989
5	49488410	19	24594876	107	0.523132
5	49488410	19	24594958	107	0.340636
5	49488410	19	24596329	107	0.469778
5	49488410	19	24596530	107	0.387279
5	49490541	19	24521762	107	0.465185
5	49490541	19	24531756	107	0.530015
5	49490541	19	24534053	107	0.554926
5	49490541	19	24538234	107	0.440448
5	49490541	19	24538347	107	0.772218
5	49490541	19	24542052	107	0.421016
5	49490541	19	24542053	107	0.421016
5	49490541	19	24542667	107	0.351471
5	49490541	19	24547392	107	0.349014
5	49490541	19	24548046	107	0.42672
5	49490541	19	24548083	107	0.367734
5	49490541	19	24550580	107	0.413784
5	49490541	19	24557057	107	0.650866
5	49490541	19	24566993	107	0.388877
5	49490541	19	24568542	107	0.303732
5	49490541	19	24585400	107	0.334672
5	49490541	19	24596329	107	0.747709
5	49490662	19	24521762	107	0.426886
5	49490662	19	24529916	107	0.543577
5	49490662	19	24531756	107	0.404652
5	49490662	19	24531962	107	0.502763
5	49490662	19	24532608	107	0.446047
5	49490662	19	24534053	107	0.380257
5	49490662	19	24536772	107	0.525517
5	49490662	19	24538234	107	0.423164
5	49490662	19	24538853	107	0.309561
5	49490662	19	24542052	107	0.462245
5	49490662	19	24542053	107	0.462245
5	49490662	19	24542667	107	0.517656
5	49490662	19	24547392	107	0.367889
5	49490662	19	24548046	107	0.470735
5	49490662	19	24548083	107	0.439917
5	49490662	19	24550580	107	0.400218
5	49490662	19	24553004	107	0.437103
5	49490662	19	24558344	107	0.517761
5	49490662	19	24560664	107	0.499011
5	49490662	19	24560968	107	0.49001
5	49490662	19	24563978	107	0.545985
5	49490662	19	24565760	107	0.524506
5	49490662	19	24566993	107	0.404652
5	49490662	19	24568174	107	0.491534
5	49490662	19	24569008	107	0.315627
5	49490662	19	24572166	107	0.513691
5	49490662	19	24585400	107	0.455093
5	49490662	19	24594876	107	0.301405
5	49490662	19	24596329	107	0.333845
5	49491852	19	24521762	107	0.633783
5	49491852	19	24521941	107	0.404603
5	49491852	19	24524473	107	0.395867
5	49491852	19	24529916	107	0.388301
5	49491852	19	24530404	107	0.448079
5	49491852	19	24531756	107	0.518484
5	49491852	19	24534053	107	0.425011
5	49491852	19	24536772	107	0.303596
5	49491852	19	24538234	107	0.619015
5	49491852	19	24538347	107	0.436243
5	49491852	19	24538853	107	0.419119
5	49491852	19	24542052	107	0.633783
5	49491852	19	24542053	107	0.633783
5	49491852	19	24542667	107	0.69856
5	49491852	19	24543711	107	0.355467
5	49491852	19	24547392	107	0.523132
5	49491852	19	24548046	107	0.664983
5	49491852	19	24548083	107	0.681461
5	49491852	19	24549046	107	0.395343
5	49491852	19	24550580	107	0.602857
5	49491852	19	24553004	107	0.456022
5	49491852	19	24557057	107	0.436243
5	49491852	19	24563978	107	0.337992
5	49491852	19	24565760	107	0.375706
5	49491852	19	24566993	107	0.563124
5	49491852	19	24568174	107	0.370205
5	49491852	19	24568542	107	0.400963
5	49491852	19	24572166	107	0.338187
5	49491852	19	24585400	107	0.604775
5	49491852	19	24594876	107	0.523132
5	49491852	19	24594958	107	0.301947
5	49491852	19	24596329	107	0.427319
5	49491852	19	24596530	107	0.351676
5	49492403	19	24521762	107	0.663631
5	49492403	19	24521941	107	0.397414
5	49492403	19	24524473	107	0.389538
5	49492403	19	24529916	107	0.379949
5	49492403	19	24530404	107	0.437824
5	49492403	19	24531756	107	0.550329
5	49492403	19	24534053	107	0.461933
5	49492403	19	24538234	107	0.649028
5	49492403	19	24538347	107	0.467907
5	49492403	19	24538853	107	0.411025
5	49492403	19	24542052	107	0.663631
5	49492403	19	24542053	107	0.663631
5	49492403	19	24542667	107	0.727861
5	49492403	19	24543711	107	0.349351
5	49492403	19	24547392	107	0.511926
5	49492403	19	24548046	107	0.694536
5	49492403	19	24548083	107	0.710883
5	49492403	19	24549046	107	0.389848
5	49492403	19	24550580	107	0.630437
5	49492403	19	24553004	107	0.448202
5	49492403	19	24557057	107	0.467907
5	49492403	19	24560968	107	0.315639
5	49492403	19	24563978	107	0.331029
5	49492403	19	24565760	107	0.400103
5	49492403	19	24566993	107	0.550329
5	49492403	19	24568174	107	0.392692
5	49492403	19	24568542	107	0.442335
5	49492403	19	24572166	107	0.361831
5	49492403	19	24585400	107	0.634965
5	49492403	19	24594876	107	0.511926
5	49492403	19	24594958	107	0.332971
5	49492403	19	24596329	107	0.459348
5	49492403	19	24596530	107	0.374802
5	49492539	19	24542667	107	0.318137
5	49492838	19	24521762	107	0.633783
5	49492838	19	24521941	107	0.359462
5	49492838	19	24524473	107	0.34836
5	49492838	19	24529916	107	0.347487
5	49492838	19	24530404	107	0.448079
5	49492838	19	24531756	107	0.563124
5	49492838	19	24534053	107	0.470696
5	49492838	19	24538234	107	0.66557
5	49492838	19	24538347	107	0.478702
5	49492838	19	24538853	107	0.37543
5	49492838	19	24542052	107	0.680706
5	49492838	19	24542053	107	0.680706
5	49492838	19	24542667	107	0.747248
5	49492838	19	24543711	107	0.355467
5	49492838	19	24547392	107	0.478702
5	49492838	19	24548046	107	0.712729
5	49492838	19	24548083	107	0.729664
5	49492838	19	24549046	107	0.395343
5	49492838	19	24550580	107	0.646807
5	49492838	19	24553004	107	0.408876
5	49492838	19	24557057	107	0.478702
5	49492838	19	24560968	107	0.323835
5	49492838	19	24563978	107	0.300824
5	49492838	19	24565760	107	0.41266
5	49492838	19	24566993	107	0.563124
5	49492838	19	24568174	107	0.370205
5	49492838	19	24568542	107	0.44955
5	49492838	19	24572166	107	0.338187
5	49492838	19	24585400	107	0.650989
5	49492838	19	24594876	107	0.523132
5	49492838	19	24594958	107	0.340636
5	49492838	19	24596329	107	0.469778
5	49492838	19	24596530	107	0.387279
5	49493112	19	24521762	107	0.633783
5	49493112	19	24521941	107	0.359462
5	49493112	19	24524473	107	0.34836
5	49493112	19	24529916	107	0.347487
5	49493112	19	24530404	107	0.448079
5	49493112	19	24531756	107	0.563124
5	49493112	19	24534053	107	0.470696
5	49493112	19	24538234	107	0.66557
5	49493112	19	24538347	107	0.478702
5	49493112	19	24538853	107	0.37543
5	49493112	19	24542052	107	0.680706
5	49493112	19	24542053	107	0.680706
5	49493112	19	24542667	107	0.747248
5	49493112	19	24543711	107	0.355467
5	49493112	19	24547392	107	0.478702
5	49493112	19	24548046	107	0.712729
5	49493112	19	24548083	107	0.729664
5	49493112	19	24549046	107	0.395343
5	49493112	19	24550580	107	0.646807
5	49493112	19	24553004	107	0.408876
5	49493112	19	24557057	107	0.478702
5	49493112	19	24560968	107	0.323835
5	49493112	19	24563978	107	0.300824
5	49493112	19	24565760	107	0.41266
5	49493112	19	24566993	107	0.563124
5	49493112	19	24568174	107	0.370205
5	49493112	19	24568542	107	0.44955
5	49493112	19	24572166	107	0.338187
5	49493112	19	24585400	107	0.650989
5	49493112	19	24594876	107	0.523132
5	49493112	19	24594958	107	0.340636
5	49493112	19	24596329	107	0.469778
5	49493112	19	24596530	107	0.387279
5	49493417	19	24521762	107	0.633783
5	49493417	19	24521941	107	0.359462
5	49493417	19	24524473	107	0.34836
5	49493417	19	24529916	107	0.347487
5	49493417	19	24530404	107	0.448079
5	49493417	19	24531756	107	0.563124
5	49493417	19	24534053	107	0.470696
5	49493417	19	24538234	107	0.66557
5	49493417	19	24538347	107	0.478702
5	49493417	19	24538853	107	0.37543
5	49493417	19	24542052	107	0.680706
5	49493417	19	24542053	107	0.680706
5	49493417	19	24542667	107	0.747248
5	49493417	19	24543711	107	0.355467
5	49493417	19	24547392	107	0.478702
5	49493417	19	24548046	107	0.712729
5	49493417	19	24548083	107	0.729664
5	49493417	19	24549046	107	0.395343
5	49493417	19	24550580	107	0.646807
5	49493417	19	24553004	107	0.408876
5	49493417	19	24557057	107	0.478702
5	49493417	19	24560968	107	0.323835
5	49493417	19	24563978	107	0.300824
5	49493417	19	24565760	107	0.41266
5	49493417	19	24566993	107	0.563124
5	49493417	19	24568174	107	0.370205
5	49493417	19	24568542	107	0.44955
5	49493417	19	24572166	107	0.338187
5	49493417	19	24585400	107	0.650989
5	49493417	19	24594876	107	0.523132
5	49493417	19	24594958	107	0.340636
5	49493417	19	24596329	107	0.469778
5	49493417	19	24596530	107	0.387279
5	49493635	19	24521762	107	0.617227
5	49493635	19	24521941	107	0.352608
5	49493635	19	24524473	107	0.342341
5	49493635	19	24529916	107	0.339517
5	49493635	19	24530404	107	0.437824
5	49493635	19	24531756	107	0.550329
5	49493635	19	24534053	107	0.461933
5	49493635	19	24538234	107	0.649028
5	49493635	19	24538347	107	0.467907
5	49493635	19	24538853	107	0.367695
5	49493635	19	24542052	107	0.663631
5	49493635	19	24542053	107	0.663631
5	49493635	19	24542667	107	0.727861
5	49493635	19	24543711	107	0.349351
5	49493635	19	24547392	107	0.467907
5	49493635	19	24548046	107	0.694536
5	49493635	19	24548083	107	0.710883
5	49493635	19	24549046	107	0.389848
5	49493635	19	24550580	107	0.630437
5	49493635	19	24553004	107	0.401391
5	49493635	19	24557057	107	0.467907
5	49493635	19	24560968	107	0.315639
5	49493635	19	24565760	107	0.400103
5	49493635	19	24566993	107	0.550329
5	49493635	19	24568174	107	0.358219
5	49493635	19	24568542	107	0.442335
5	49493635	19	24572166	107	0.328794
5	49493635	19	24585400	107	0.634965
5	49493635	19	24594876	107	0.511926
5	49493635	19	24594958	107	0.332971
5	49493635	19	24596329	107	0.459348
5	49493635	19	24596530	107	0.374802
5	49493804	19	24521762	107	0.446324
5	49493804	19	24529916	107	0.49762
5	49493804	19	24530404	107	0.303846
5	49493804	19	24531756	107	0.363625
5	49493804	19	24531962	107	0.450289
5	49493804	19	24532608	107	0.405244
5	49493804	19	24534053	107	0.34583
5	49493804	19	24536772	107	0.478728
5	49493804	19	24538234	107	0.443404
5	49493804	19	24542052	107	0.481575
5	49493804	19	24542053	107	0.481575
5	49493804	19	24542667	107	0.533424
5	49493804	19	24547392	107	0.331356
5	49493804	19	24548046	107	0.488426
5	49493804	19	24548083	107	0.457022
5	49493804	19	24550580	107	0.386028
5	49493804	19	24553004	107	0.40018
5	49493804	19	24558344	107	0.468965
5	49493804	19	24560664	107	0.481575
5	49493804	19	24560968	107	0.486698
5	49493804	19	24563978	107	0.501875
5	49493804	19	24565760	107	0.547178
5	49493804	19	24566993	107	0.432047
5	49493804	19	24568174	107	0.475513
5	49493804	19	24569008	107	0.314067
5	49493804	19	24572166	107	0.537585
5	49493804	19	24585400	107	0.476117
5	49493804	19	24596329	107	0.300252
5	49493903	19	24521762	107	0.633783
5	49493903	19	24521941	107	0.359462
5	49493903	19	24524473	107	0.34836
5	49493903	19	24529916	107	0.347487
5	49493903	19	24530404	107	0.448079
5	49493903	19	24531756	107	0.563124
5	49493903	19	24534053	107	0.470696
5	49493903	19	24538234	107	0.66557
5	49493903	19	24538347	107	0.478702
5	49493903	19	24538853	107	0.37543
5	49493903	19	24542052	107	0.680706
5	49493903	19	24542053	107	0.680706
5	49493903	19	24542667	107	0.747248
5	49493903	19	24543711	107	0.355467
5	49493903	19	24547392	107	0.478702
5	49493903	19	24548046	107	0.712729
5	49493903	19	24548083	107	0.729664
5	49493903	19	24549046	107	0.395343
5	49493903	19	24550580	107	0.646807
5	49493903	19	24553004	107	0.408876
5	49493903	19	24557057	107	0.478702
5	49493903	19	24560968	107	0.323835
5	49493903	19	24563978	107	0.300824
5	49493903	19	24565760	107	0.41266
5	49493903	19	24566993	107	0.563124
5	49493903	19	24568174	107	0.370205
5	49493903	19	24568542	107	0.44955
5	49493903	19	24572166	107	0.338187
5	49493903	19	24585400	107	0.650989
5	49493903	19	24594876	107	0.523132
5	49493903	19	24594958	107	0.340636
5	49493903	19	24596329	107	0.469778
5	49493903	19	24596530	107	0.387279
5	49493929	19	24521762	107	0.633783
5	49493929	19	24521941	107	0.359462
5	49493929	19	24524473	107	0.34836
5	49493929	19	24529916	107	0.347487
5	49493929	19	24530404	107	0.448079
5	49493929	19	24531756	107	0.563124
5	49493929	19	24534053	107	0.470696
5	49493929	19	24538234	107	0.66557
5	49493929	19	24538347	107	0.478702
5	49493929	19	24538853	107	0.37543
5	49493929	19	24542052	107	0.680706
5	49493929	19	24542053	107	0.680706
5	49493929	19	24542667	107	0.747248
5	49493929	19	24543711	107	0.355467
5	49493929	19	24547392	107	0.478702
5	49493929	19	24548046	107	0.712729
5	49493929	19	24548083	107	0.729664
5	49493929	19	24549046	107	0.395343
5	49493929	19	24550580	107	0.646807
5	49493929	19	24553004	107	0.408876
5	49493929	19	24557057	107	0.478702
5	49493929	19	24560968	107	0.323835
5	49493929	19	24563978	107	0.300824
5	49493929	19	24565760	107	0.41266
5	49493929	19	24566993	107	0.563124
5	49493929	19	24568174	107	0.370205
5	49493929	19	24568542	107	0.44955
5	49493929	19	24572166	107	0.338187
5	49493929	19	24585400	107	0.650989
5	49493929	19	24594876	107	0.523132
5	49493929	19	24594958	107	0.340636
5	49493929	19	24596329	107	0.469778
5	49493929	19	24596530	107	0.387279
5	49494027	19	24521762	107	0.426886
5	49494027	19	24529916	107	0.543577
5	49494027	19	24531756	107	0.404652
5	49494027	19	24531962	107	0.502763
5	49494027	19	24532608	107	0.446047
5	49494027	19	24534053	107	0.380257
5	49494027	19	24536772	107	0.525517
5	49494027	19	24538234	107	0.423164
5	49494027	19	24538853	107	0.309561
5	49494027	19	24542052	107	0.462245
5	49494027	19	24542053	107	0.462245
5	49494027	19	24542667	107	0.517656
5	49494027	19	24547392	107	0.367889
5	49494027	19	24548046	107	0.470735
5	49494027	19	24548083	107	0.439917
5	49494027	19	24550580	107	0.400218
5	49494027	19	24553004	107	0.437103
5	49494027	19	24558344	107	0.517761
5	49494027	19	24560664	107	0.499011
5	49494027	19	24560968	107	0.49001
5	49494027	19	24563978	107	0.545985
5	49494027	19	24565760	107	0.524506
5	49494027	19	24566993	107	0.404652
5	49494027	19	24568174	107	0.491534
5	49494027	19	24569008	107	0.315627
5	49494027	19	24572166	107	0.513691
5	49494027	19	24585400	107	0.455093
5	49494027	19	24594876	107	0.301405
5	49494027	19	24596329	107	0.333845
5	49494058	19	24521762	107	0.633783
5	49494058	19	24521941	107	0.359462
5	49494058	19	24524473	107	0.34836
5	49494058	19	24529916	107	0.347487
5	49494058	19	24530404	107	0.448079
5	49494058	19	24531756	107	0.563124
5	49494058	19	24534053	107	0.470696
5	49494058	19	24538234	107	0.66557
5	49494058	19	24538347	107	0.478702
5	49494058	19	24538853	107	0.37543
5	49494058	19	24542052	107	0.680706
5	49494058	19	24542053	107	0.680706
5	49494058	19	24542667	107	0.747248
5	49494058	19	24543711	107	0.355467
5	49494058	19	24547392	107	0.478702
5	49494058	19	24548046	107	0.712729
5	49494058	19	24548083	107	0.729664
5	49494058	19	24549046	107	0.395343
5	49494058	19	24550580	107	0.646807
5	49494058	19	24553004	107	0.408876
5	49494058	19	24557057	107	0.478702
5	49494058	19	24560968	107	0.323835
5	49494058	19	24563978	107	0.300824
5	49494058	19	24565760	107	0.41266
5	49494058	19	24566993	107	0.563124
5	49494058	19	24568174	107	0.370205
5	49494058	19	24568542	107	0.44955
5	49494058	19	24572166	107	0.338187
5	49494058	19	24585400	107	0.650989
5	49494058	19	24594876	107	0.523132
5	49494058	19	24594958	107	0.340636
5	49494058	19	24596329	107	0.469778
5	49494058	19	24596530	107	0.387279
5	49494363	19	24521762	107	0.633783
5	49494363	19	24521941	107	0.359462
5	49494363	19	24524473	107	0.34836
5	49494363	19	24529916	107	0.347487
5	49494363	19	24530404	107	0.448079
5	49494363	19	24531756	107	0.563124
5	49494363	19	24534053	107	0.470696
5	49494363	19	24538234	107	0.66557
5	49494363	19	24538347	107	0.478702
5	49494363	19	24538853	107	0.37543
5	49494363	19	24542052	107	0.680706
5	49494363	19	24542053	107	0.680706
5	49494363	19	24542667	107	0.747248
5	49494363	19	24543711	107	0.355467
5	49494363	19	24547392	107	0.478702
5	49494363	19	24548046	107	0.712729
5	49494363	19	24548083	107	0.729664
5	49494363	19	24549046	107	0.395343
5	49494363	19	24550580	107	0.646807
5	49494363	19	24553004	107	0.408876
5	49494363	19	24557057	107	0.478702
5	49494363	19	24560968	107	0.323835
5	49494363	19	24563978	107	0.300824
5	49494363	19	24565760	107	0.41266
5	49494363	19	24566993	107	0.563124
5	49494363	19	24568174	107	0.370205
5	49494363	19	24568542	107	0.44955
5	49494363	19	24572166	107	0.338187
5	49494363	19	24585400	107	0.650989
5	49494363	19	24594876	107	0.523132
5	49494363	19	24594958	107	0.340636
5	49494363	19	24596329	107	0.469778
5	49494363	19	24596530	107	0.387279
5	49495064	19	24521762	107	0.426886
5	49495064	19	24529916	107	0.543577
5	49495064	19	24531756	107	0.404652
5	49495064	19	24531962	107	0.502763
5	49495064	19	24532608	107	0.446047
5	49495064	19	24534053	107	0.380257
5	49495064	19	24536772	107	0.525517
5	49495064	19	24538234	107	0.423164
5	49495064	19	24538853	107	0.309561
5	49495064	19	24542052	107	0.462245
5	49495064	19	24542053	107	0.462245
5	49495064	19	24542667	107	0.517656
5	49495064	19	24547392	107	0.367889
5	49495064	19	24548046	107	0.470735
5	49495064	19	24548083	107	0.439917
5	49495064	19	24550580	107	0.400218
5	49495064	19	24553004	107	0.437103
5	49495064	19	24558344	107	0.517761
5	49495064	19	24560664	107	0.499011
5	49495064	19	24560968	107	0.49001
5	49495064	19	24563978	107	0.545985
5	49495064	19	24565760	107	0.524506
5	49495064	19	24566993	107	0.404652
5	49495064	19	24568174	107	0.491534
5	49495064	19	24569008	107	0.315627
5	49495064	19	24572166	107	0.513691
5	49495064	19	24585400	107	0.455093
5	49495064	19	24594876	107	0.301405
5	49495064	19	24596329	107	0.333845
5	49495166	19	24521762	107	0.633783
5	49495166	19	24521941	107	0.359462
5	49495166	19	24524473	107	0.34836
5	49495166	19	24529916	107	0.347487
5	49495166	19	24530404	107	0.448079
5	49495166	19	24531756	107	0.563124
5	49495166	19	24534053	107	0.470696
5	49495166	19	24538234	107	0.66557
5	49495166	19	24538347	107	0.478702
5	49495166	19	24538853	107	0.37543
5	49495166	19	24542052	107	0.680706
5	49495166	19	24542053	107	0.680706
5	49495166	19	24542667	107	0.747248
5	49495166	19	24543711	107	0.355467
5	49495166	19	24547392	107	0.478702
5	49495166	19	24548046	107	0.712729
5	49495166	19	24548083	107	0.729664
5	49495166	19	24549046	107	0.395343
5	49495166	19	24550580	107	0.646807
5	49495166	19	24553004	107	0.408876
5	49495166	19	24557057	107	0.478702
5	49495166	19	24560968	107	0.323835
5	49495166	19	24563978	107	0.300824
5	49495166	19	24565760	107	0.41266
5	49495166	19	24566993	107	0.563124
5	49495166	19	24568174	107	0.370205
5	49495166	19	24568542	107	0.44955
5	49495166	19	24572166	107	0.338187
5	49495166	19	24585400	107	0.650989
5	49495166	19	24594876	107	0.523132
5	49495166	19	24594958	107	0.340636
5	49495166	19	24596329	107	0.469778
5	49495166	19	24596530	107	0.387279
5	49495237	19	24521762	107	0.633783
5	49495237	19	24521941	107	0.359462
5	49495237	19	24524473	107	0.34836
5	49495237	19	24529916	107	0.347487
5	49495237	19	24530404	107	0.448079
5	49495237	19	24531756	107	0.563124
5	49495237	19	24534053	107	0.470696
5	49495237	19	24538234	107	0.66557
5	49495237	19	24538347	107	0.478702
5	49495237	19	24538853	107	0.37543
5	49495237	19	24542052	107	0.680706
5	49495237	19	24542053	107	0.680706
5	49495237	19	24542667	107	0.747248
5	49495237	19	24543711	107	0.355467
5	49495237	19	24547392	107	0.478702
5	49495237	19	24548046	107	0.712729
5	49495237	19	24548083	107	0.729664
5	49495237	19	24549046	107	0.395343
5	49495237	19	24550580	107	0.646807
5	49495237	19	24553004	107	0.408876
5	49495237	19	24557057	107	0.478702
5	49495237	19	24560968	107	0.323835
5	49495237	19	24563978	107	0.300824
5	49495237	19	24565760	107	0.41266
5	49495237	19	24566993	107	0.563124
5	49495237	19	24568174	107	0.370205
5	49495237	19	24568542	107	0.44955
5	49495237	19	24572166	107	0.338187
5	49495237	19	24585400	107	0.650989
5	49495237	19	24594876	107	0.523132
5	49495237	19	24594958	107	0.340636
5	49495237	19	24596329	107	0.469778
5	49495237	19	24596530	107	0.387279
5	49495244	19	24521762	107	0.446324
5	49495244	19	24529916	107	0.49762
5	49495244	19	24530404	107	0.303846
5	49495244	19	24531756	107	0.363625
5	49495244	19	24531962	107	0.450289
5	49495244	19	24532608	107	0.405244
5	49495244	19	24534053	107	0.34583
5	49495244	19	24536772	107	0.478728
5	49495244	19	24538234	107	0.443404
5	49495244	19	24542052	107	0.481575
5	49495244	19	24542053	107	0.481575
5	49495244	19	24542667	107	0.533424
5	49495244	19	24547392	107	0.331356
5	49495244	19	24548046	107	0.488426
5	49495244	19	24548083	107	0.457022
5	49495244	19	24550580	107	0.386028
5	49495244	19	24553004	107	0.40018
5	49495244	19	24558344	107	0.468965
5	49495244	19	24560664	107	0.481575
5	49495244	19	24560968	107	0.486698
5	49495244	19	24563978	107	0.501875
5	49495244	19	24565760	107	0.547178
5	49495244	19	24566993	107	0.432047
5	49495244	19	24568174	107	0.475513
5	49495244	19	24569008	107	0.314067
5	49495244	19	24572166	107	0.537585
5	49495244	19	24585400	107	0.476117
5	49495244	19	24596329	107	0.300252
5	49496529	19	24521762	107	0.633783
5	49496529	19	24521941	107	0.359462
5	49496529	19	24524473	107	0.34836
5	49496529	19	24529916	107	0.347487
5	49496529	19	24530404	107	0.448079
5	49496529	19	24531756	107	0.563124
5	49496529	19	24534053	107	0.470696
5	49496529	19	24538234	107	0.66557
5	49496529	19	24538347	107	0.478702
5	49496529	19	24538853	107	0.37543
5	49496529	19	24542052	107	0.680706
5	49496529	19	24542053	107	0.680706
5	49496529	19	24542667	107	0.747248
5	49496529	19	24543711	107	0.355467
5	49496529	19	24547392	107	0.478702
5	49496529	19	24548046	107	0.712729
5	49496529	19	24548083	107	0.729664
5	49496529	19	24549046	107	0.395343
5	49496529	19	24550580	107	0.646807
5	49496529	19	24553004	107	0.408876
5	49496529	19	24557057	107	0.478702
5	49496529	19	24560968	107	0.323835
5	49496529	19	24563978	107	0.300824
5	49496529	19	24565760	107	0.41266
5	49496529	19	24566993	107	0.563124
5	49496529	19	24568174	107	0.370205
5	49496529	19	24568542	107	0.44955
5	49496529	19	24572166	107	0.338187
5	49496529	19	24585400	107	0.650989
5	49496529	19	24594876	107	0.523132
5	49496529	19	24594958	107	0.340636
5	49496529	19	24596329	107	0.469778
5	49496529	19	24596530	107	0.387279
5	49496722	19	24521762	107	0.663631
5	49496722	19	24521941	107	0.397414
5	49496722	19	24524473	107	0.389538
5	49496722	19	24529916	107	0.379949
5	49496722	19	24530404	107	0.437824
5	49496722	19	24531756	107	0.550329
5	49496722	19	24534053	107	0.461933
5	49496722	19	24538234	107	0.649028
5	49496722	19	24538347	107	0.467907
5	49496722	19	24538853	107	0.411025
5	49496722	19	24542052	107	0.663631
5	49496722	19	24542053	107	0.663631
5	49496722	19	24542667	107	0.727861
5	49496722	19	24543711	107	0.349351
5	49496722	19	24547392	107	0.511926
5	49496722	19	24548046	107	0.694536
5	49496722	19	24548083	107	0.710883
5	49496722	19	24549046	107	0.389848
5	49496722	19	24550580	107	0.630437
5	49496722	19	24553004	107	0.448202
5	49496722	19	24557057	107	0.467907
5	49496722	19	24560968	107	0.315639
5	49496722	19	24563978	107	0.331029
5	49496722	19	24565760	107	0.400103
5	49496722	19	24566993	107	0.550329
5	49496722	19	24568174	107	0.392692
5	49496722	19	24568542	107	0.442335
5	49496722	19	24572166	107	0.361831
5	49496722	19	24585400	107	0.634965
5	49496722	19	24594876	107	0.511926
5	49496722	19	24594958	107	0.332971
5	49496722	19	24596329	107	0.459348
5	49496722	19	24596530	107	0.374802
5	49497216	19	24521762	107	0.633783
5	49497216	19	24521941	107	0.359462
5	49497216	19	24524473	107	0.34836
5	49497216	19	24529916	107	0.347487
5	49497216	19	24530404	107	0.448079
5	49497216	19	24531756	107	0.563124
5	49497216	19	24534053	107	0.470696
5	49497216	19	24538234	107	0.66557
5	49497216	19	24538347	107	0.478702
5	49497216	19	24538853	107	0.37543
5	49497216	19	24542052	107	0.680706
5	49497216	19	24542053	107	0.680706
5	49497216	19	24542667	107	0.747248
5	49497216	19	24543711	107	0.355467
5	49497216	19	24547392	107	0.478702
5	49497216	19	24548046	107	0.712729
5	49497216	19	24548083	107	0.729664
5	49497216	19	24549046	107	0.395343
5	49497216	19	24550580	107	0.646807
5	49497216	19	24553004	107	0.408876
5	49497216	19	24557057	107	0.478702
5	49497216	19	24560968	107	0.323835
5	49497216	19	24563978	107	0.300824
5	49497216	19	24565760	107	0.41266
5	49497216	19	24566993	107	0.563124
5	49497216	19	24568174	107	0.370205
5	49497216	19	24568542	107	0.44955
5	49497216	19	24572166	107	0.338187
5	49497216	19	24585400	107	0.650989
5	49497216	19	24594876	107	0.523132
5	49497216	19	24594958	107	0.340636
5	49497216	19	24596329	107	0.469778
5	49497216	19	24596530	107	0.387279
5	49497826	19	24521762	107	0.663631
5	49497826	19	24521941	107	0.397414
5	49497826	19	24524473	107	0.389538
5	49497826	19	24529916	107	0.379949
5	49497826	19	24530404	107	0.437824
5	49497826	19	24531756	107	0.550329
5	49497826	19	24534053	107	0.461933
5	49497826	19	24538234	107	0.649028
5	49497826	19	24538347	107	0.467907
5	49497826	19	24538853	107	0.411025
5	49497826	19	24542052	107	0.663631
5	49497826	19	24542053	107	0.663631
5	49497826	19	24542667	107	0.727861
5	49497826	19	24543711	107	0.349351
5	49497826	19	24547392	107	0.511926
5	49497826	19	24548046	107	0.694536
5	49497826	19	24548083	107	0.710883
5	49497826	19	24549046	107	0.389848
5	49497826	19	24550580	107	0.630437
5	49497826	19	24553004	107	0.448202
5	49497826	19	24557057	107	0.467907
5	49497826	19	24560968	107	0.315639
5	49497826	19	24563978	107	0.331029
5	49497826	19	24565760	107	0.400103
5	49497826	19	24566993	107	0.550329
5	49497826	19	24568174	107	0.392692
5	49497826	19	24568542	107	0.442335
5	49497826	19	24572166	107	0.361831
5	49497826	19	24585400	107	0.634965
5	49497826	19	24594876	107	0.511926
5	49497826	19	24594958	107	0.332971
5	49497826	19	24596329	107	0.459348
5	49497826	19	24596530	107	0.374802
5	49498223	19	24521762	107	0.663631
5	49498223	19	24521941	107	0.397414
5	49498223	19	24524473	107	0.389538
5	49498223	19	24529916	107	0.379949
5	49498223	19	24530404	107	0.437824
5	49498223	19	24531756	107	0.550329
5	49498223	19	24534053	107	0.461933
5	49498223	19	24538234	107	0.649028
5	49498223	19	24538347	107	0.467907
5	49498223	19	24538853	107	0.411025
5	49498223	19	24542052	107	0.663631
5	49498223	19	24542053	107	0.663631
5	49498223	19	24542667	107	0.727861
5	49498223	19	24543711	107	0.349351
5	49498223	19	24547392	107	0.511926
5	49498223	19	24548046	107	0.694536
5	49498223	19	24548083	107	0.710883
5	49498223	19	24549046	107	0.389848
5	49498223	19	24550580	107	0.630437
5	49498223	19	24553004	107	0.448202
5	49498223	19	24557057	107	0.467907
5	49498223	19	24560968	107	0.315639
5	49498223	19	24563978	107	0.331029
5	49498223	19	24565760	107	0.400103
5	49498223	19	24566993	107	0.550329
5	49498223	19	24568174	107	0.392692
5	49498223	19	24568542	107	0.442335
5	49498223	19	24572166	107	0.361831
5	49498223	19	24585400	107	0.634965
5	49498223	19	24594876	107	0.511926
5	49498223	19	24594958	107	0.332971
5	49498223	19	24596329	107	0.459348
5	49498223	19	24596530	107	0.374802
5	49498689	19	24521762	107	0.426886
5	49498689	19	24529916	107	0.543577
5	49498689	19	24531756	107	0.404652
5	49498689	19	24531962	107	0.502763
5	49498689	19	24532608	107	0.446047
5	49498689	19	24534053	107	0.380257
5	49498689	19	24536772	107	0.525517
5	49498689	19	24538234	107	0.423164
5	49498689	19	24538853	107	0.309561
5	49498689	19	24542052	107	0.462245
5	49498689	19	24542053	107	0.462245
5	49498689	19	24542667	107	0.517656
5	49498689	19	24547392	107	0.367889
5	49498689	19	24548046	107	0.470735
5	49498689	19	24548083	107	0.439917
5	49498689	19	24550580	107	0.400218
5	49498689	19	24553004	107	0.437103
5	49498689	19	24558344	107	0.517761
5	49498689	19	24560664	107	0.499011
5	49498689	19	24560968	107	0.49001
5	49498689	19	24563978	107	0.545985
5	49498689	19	24565760	107	0.524506
5	49498689	19	24566993	107	0.404652
5	49498689	19	24568174	107	0.491534
5	49498689	19	24569008	107	0.315627
5	49498689	19	24572166	107	0.513691
5	49498689	19	24585400	107	0.455093
5	49498689	19	24594876	107	0.301405
5	49498689	19	24596329	107	0.333845
5	49499048	19	24521762	107	0.633783
5	49499048	19	24521941	107	0.359462
5	49499048	19	24524473	107	0.34836
5	49499048	19	24529916	107	0.347487
5	49499048	19	24530404	107	0.448079
5	49499048	19	24531756	107	0.563124
5	49499048	19	24534053	107	0.470696
5	49499048	19	24538234	107	0.66557
5	49499048	19	24538347	107	0.478702
5	49499048	19	24538853	107	0.37543
5	49499048	19	24542052	107	0.680706
5	49499048	19	24542053	107	0.680706
5	49499048	19	24542667	107	0.747248
5	49499048	19	24543711	107	0.355467
5	49499048	19	24547392	107	0.478702
5	49499048	19	24548046	107	0.712729
5	49499048	19	24548083	107	0.729664
5	49499048	19	24549046	107	0.395343
5	49499048	19	24550580	107	0.646807
5	49499048	19	24553004	107	0.408876
5	49499048	19	24557057	107	0.478702
5	49499048	19	24560968	107	0.323835
5	49499048	19	24563978	107	0.300824
5	49499048	19	24565760	107	0.41266
5	49499048	19	24566993	107	0.563124
5	49499048	19	24568174	107	0.370205
5	49499048	19	24568542	107	0.44955
5	49499048	19	24572166	107	0.338187
5	49499048	19	24585400	107	0.650989
5	49499048	19	24594876	107	0.523132
5	49499048	19	24594958	107	0.340636
5	49499048	19	24596329	107	0.469778
5	49499048	19	24596530	107	0.387279
5	49499093	19	24521762	107	0.633783
5	49499093	19	24521941	107	0.359462
5	49499093	19	24524473	107	0.34836
5	49499093	19	24529916	107	0.347487
5	49499093	19	24530404	107	0.448079
5	49499093	19	24531756	107	0.563124
5	49499093	19	24534053	107	0.470696
5	49499093	19	24538234	107	0.66557
5	49499093	19	24538347	107	0.478702
5	49499093	19	24538853	107	0.37543
5	49499093	19	24542052	107	0.680706
5	49499093	19	24542053	107	0.680706
5	49499093	19	24542667	107	0.747248
5	49499093	19	24543711	107	0.355467
5	49499093	19	24547392	107	0.478702
5	49499093	19	24548046	107	0.712729
5	49499093	19	24548083	107	0.729664
5	49499093	19	24549046	107	0.395343
5	49499093	19	24550580	107	0.646807
5	49499093	19	24553004	107	0.408876
5	49499093	19	24557057	107	0.478702
5	49499093	19	24560968	107	0.323835
5	49499093	19	24563978	107	0.300824
5	49499093	19	24565760	107	0.41266
5	49499093	19	24566993	107	0.563124
5	49499093	19	24568174	107	0.370205
5	49499093	19	24568542	107	0.44955
5	49499093	19	24572166	107	0.338187
5	49499093	19	24585400	107	0.650989
5	49499093	19	24594876	107	0.523132
5	49499093	19	24594958	107	0.340636
5	49499093	19	24596329	107	0.469778
5	49499093	19	24596530	107	0.387279
5	49499345	19	24521762	107	0.426886
5	49499345	19	24529916	107	0.543577
5	49499345	19	24531756	107	0.404652
5	49499345	19	24531962	107	0.502763
5	49499345	19	24532608	107	0.446047
5	49499345	19	24534053	107	0.380257
5	49499345	19	24536772	107	0.525517
5	49499345	19	24538234	107	0.423164
5	49499345	19	24538853	107	0.309561
5	49499345	19	24542052	107	0.462245
5	49499345	19	24542053	107	0.462245
5	49499345	19	24542667	107	0.517656
5	49499345	19	24547392	107	0.367889
5	49499345	19	24548046	107	0.470735
5	49499345	19	24548083	107	0.439917
5	49499345	19	24550580	107	0.400218
5	49499345	19	24553004	107	0.437103
5	49499345	19	24558344	107	0.517761
5	49499345	19	24560664	107	0.499011
5	49499345	19	24560968	107	0.49001
5	49499345	19	24563978	107	0.545985
5	49499345	19	24565760	107	0.524506
5	49499345	19	24566993	107	0.404652
5	49499345	19	24568174	107	0.491534
5	49499345	19	24569008	107	0.315627
5	49499345	19	24572166	107	0.513691
5	49499345	19	24585400	107	0.455093
5	49499345	19	24594876	107	0.301405
5	49499345	19	24596329	107	0.333845
5	49499347	19	24521762	107	0.426886
5	49499347	19	24529916	107	0.543577
5	49499347	19	24531756	107	0.404652
5	49499347	19	24531962	107	0.502763
5	49499347	19	24532608	107	0.446047
5	49499347	19	24534053	107	0.380257
5	49499347	19	24536772	107	0.525517
5	49499347	19	24538234	107	0.423164
5	49499347	19	24538853	107	0.309561
5	49499347	19	24542052	107	0.462245
5	49499347	19	24542053	107	0.462245
5	49499347	19	24542667	107	0.517656
5	49499347	19	24547392	107	0.367889
5	49499347	19	24548046	107	0.470735
5	49499347	19	24548083	107	0.439917
5	49499347	19	24550580	107	0.400218
5	49499347	19	24553004	107	0.437103
5	49499347	19	24558344	107	0.517761
5	49499347	19	24560664	107	0.499011
5	49499347	19	24560968	107	0.49001
5	49499347	19	24563978	107	0.545985
5	49499347	19	24565760	107	0.524506
5	49499347	19	24566993	107	0.404652
5	49499347	19	24568174	107	0.491534
5	49499347	19	24569008	107	0.315627
5	49499347	19	24572166	107	0.513691
5	49499347	19	24585400	107	0.455093
5	49499347	19	24594876	107	0.301405
5	49499347	19	24596329	107	0.333845
5	49499802	19	24521762	107	0.426886
5	49499802	19	24529916	107	0.543577
5	49499802	19	24531756	107	0.404652
5	49499802	19	24531962	107	0.502763
5	49499802	19	24532608	107	0.446047
5	49499802	19	24534053	107	0.380257
5	49499802	19	24536772	107	0.525517
5	49499802	19	24538234	107	0.423164
5	49499802	19	24538853	107	0.309561
5	49499802	19	24542052	107	0.462245
5	49499802	19	24542053	107	0.462245
5	49499802	19	24542667	107	0.517656
5	49499802	19	24547392	107	0.367889
5	49499802	19	24548046	107	0.470735
5	49499802	19	24548083	107	0.439917
5	49499802	19	24550580	107	0.400218
5	49499802	19	24553004	107	0.437103
5	49499802	19	24558344	107	0.517761
5	49499802	19	24560664	107	0.499011
5	49499802	19	24560968	107	0.49001
5	49499802	19	24563978	107	0.545985
5	49499802	19	24565760	107	0.524506
5	49499802	19	24566993	107	0.404652
5	49499802	19	24568174	107	0.491534
5	49499802	19	24569008	107	0.315627
5	49499802	19	24572166	107	0.513691
5	49499802	19	24585400	107	0.455093
5	49499802	19	24594876	107	0.301405
5	49499802	19	24596329	107	0.333845
5	49499940	19	24521762	107	0.633783
5	49499940	19	24521941	107	0.359462
5	49499940	19	24524473	107	0.34836
5	49499940	19	24529916	107	0.347487
5	49499940	19	24530404	107	0.448079
5	49499940	19	24531756	107	0.563124
5	49499940	19	24534053	107	0.470696
5	49499940	19	24538234	107	0.66557
5	49499940	19	24538347	107	0.478702
5	49499940	19	24538853	107	0.37543
5	49499940	19	24542052	107	0.680706
5	49499940	19	24542053	107	0.680706
5	49499940	19	24542667	107	0.747248
5	49499940	19	24543711	107	0.355467
5	49499940	19	24547392	107	0.478702
5	49499940	19	24548046	107	0.712729
5	49499940	19	24548083	107	0.729664
5	49499940	19	24549046	107	0.395343
5	49499940	19	24550580	107	0.646807
5	49499940	19	24553004	107	0.408876
5	49499940	19	24557057	107	0.478702
5	49499940	19	24560968	107	0.323835
5	49499940	19	24563978	107	0.300824
5	49499940	19	24565760	107	0.41266
5	49499940	19	24566993	107	0.563124
5	49499940	19	24568174	107	0.370205
5	49499940	19	24568542	107	0.44955
5	49499940	19	24572166	107	0.338187
5	49499940	19	24585400	107	0.650989
5	49499940	19	24594876	107	0.523132
5	49499940	19	24594958	107	0.340636
5	49499940	19	24596329	107	0.469778
5	49499940	19	24596530	107	0.387279
5	49500100	19	24521762	107	0.633783
5	49500100	19	24521941	107	0.359462
5	49500100	19	24524473	107	0.34836
5	49500100	19	24529916	107	0.347487
5	49500100	19	24530404	107	0.448079
5	49500100	19	24531756	107	0.563124
5	49500100	19	24534053	107	0.470696
5	49500100	19	24538234	107	0.66557
5	49500100	19	24538347	107	0.478702
5	49500100	19	24538853	107	0.37543
5	49500100	19	24542052	107	0.680706
5	49500100	19	24542053	107	0.680706
5	49500100	19	24542667	107	0.747248
5	49500100	19	24543711	107	0.355467
5	49500100	19	24547392	107	0.478702
5	49500100	19	24548046	107	0.712729
5	49500100	19	24548083	107	0.729664
5	49500100	19	24549046	107	0.395343
5	49500100	19	24550580	107	0.646807
5	49500100	19	24553004	107	0.408876
5	49500100	19	24557057	107	0.478702
5	49500100	19	24560968	107	0.323835
5	49500100	19	24563978	107	0.300824
5	49500100	19	24565760	107	0.41266
5	49500100	19	24566993	107	0.563124
5	49500100	19	24568174	107	0.370205
5	49500100	19	24568542	107	0.44955
5	49500100	19	24572166	107	0.338187
5	49500100	19	24585400	107	0.650989
5	49500100	19	24594876	107	0.523132
5	49500100	19	24594958	107	0.340636
5	49500100	19	24596329	107	0.469778
5	49500100	19	24596530	107	0.387279
5	49500838	19	24521762	107	0.663631
5	49500838	19	24521941	107	0.397414
5	49500838	19	24524473	107	0.389538
5	49500838	19	24529916	107	0.379949
5	49500838	19	24530404	107	0.437824
5	49500838	19	24531756	107	0.550329
5	49500838	19	24534053	107	0.461933
5	49500838	19	24538234	107	0.649028
5	49500838	19	24538347	107	0.467907
5	49500838	19	24538853	107	0.411025
5	49500838	19	24542052	107	0.663631
5	49500838	19	24542053	107	0.663631
5	49500838	19	24542667	107	0.727861
5	49500838	19	24543711	107	0.349351
5	49500838	19	24547392	107	0.511926
5	49500838	19	24548046	107	0.694536
5	49500838	19	24548083	107	0.710883
5	49500838	19	24549046	107	0.389848
5	49500838	19	24550580	107	0.630437
5	49500838	19	24553004	107	0.448202
5	49500838	19	24557057	107	0.467907
5	49500838	19	24560968	107	0.315639
5	49500838	19	24563978	107	0.331029
5	49500838	19	24565760	107	0.400103
5	49500838	19	24566993	107	0.550329
5	49500838	19	24568174	107	0.392692
5	49500838	19	24568542	107	0.442335
5	49500838	19	24572166	107	0.361831
5	49500838	19	24585400	107	0.634965
5	49500838	19	24594876	107	0.511926
5	49500838	19	24594958	107	0.332971
5	49500838	19	24596329	107	0.459348
5	49500838	19	24596530	107	0.374802
5	49500841	19	24521762	107	0.663631
5	49500841	19	24521941	107	0.397414
5	49500841	19	24524473	107	0.389538
5	49500841	19	24529916	107	0.379949
5	49500841	19	24530404	107	0.437824
5	49500841	19	24531756	107	0.550329
5	49500841	19	24534053	107	0.461933
5	49500841	19	24538234	107	0.649028
5	49500841	19	24538347	107	0.467907
5	49500841	19	24538853	107	0.411025
5	49500841	19	24542052	107	0.663631
5	49500841	19	24542053	107	0.663631
5	49500841	19	24542667	107	0.727861
5	49500841	19	24543711	107	0.349351
5	49500841	19	24547392	107	0.511926
5	49500841	19	24548046	107	0.694536
5	49500841	19	24548083	107	0.710883
5	49500841	19	24549046	107	0.389848
5	49500841	19	24550580	107	0.630437
5	49500841	19	24553004	107	0.448202
5	49500841	19	24557057	107	0.467907
5	49500841	19	24560968	107	0.315639
5	49500841	19	24563978	107	0.331029
5	49500841	19	24565760	107	0.400103
5	49500841	19	24566993	107	0.550329
5	49500841	19	24568174	107	0.392692
5	49500841	19	24568542	107	0.442335
5	49500841	19	24572166	107	0.361831
5	49500841	19	24585400	107	0.634965
5	49500841	19	24594876	107	0.511926
5	49500841	19	24594958	107	0.332971
5	49500841	19	24596329	107	0.459348
5	49500841	19	24596530	107	0.374802
5	49500941	19	24521762	107	0.633783
5	49500941	19	24521941	107	0.359462
5	49500941	19	24524473	107	0.34836
5	49500941	19	24529916	107	0.347487
5	49500941	19	24530404	107	0.448079
5	49500941	19	24531756	107	0.563124
5	49500941	19	24534053	107	0.470696
5	49500941	19	24538234	107	0.66557
5	49500941	19	24538347	107	0.478702
5	49500941	19	24538853	107	0.37543
5	49500941	19	24542052	107	0.680706
5	49500941	19	24542053	107	0.680706
5	49500941	19	24542667	107	0.747248
5	49500941	19	24543711	107	0.355467
5	49500941	19	24547392	107	0.478702
5	49500941	19	24548046	107	0.712729
5	49500941	19	24548083	107	0.729664
5	49500941	19	24549046	107	0.395343
5	49500941	19	24550580	107	0.646807
5	49500941	19	24553004	107	0.408876
5	49500941	19	24557057	107	0.478702
5	49500941	19	24560968	107	0.323835
5	49500941	19	24563978	107	0.300824
5	49500941	19	24565760	107	0.41266
5	49500941	19	24566993	107	0.563124
5	49500941	19	24568174	107	0.370205
5	49500941	19	24568542	107	0.44955
5	49500941	19	24572166	107	0.338187
5	49500941	19	24585400	107	0.650989
5	49500941	19	24594876	107	0.523132
5	49500941	19	24594958	107	0.340636
5	49500941	19	24596329	107	0.469778
5	49500941	19	24596530	107	0.387279
5	49500990	19	24521762	107	0.426886
5	49500990	19	24529916	107	0.543577
5	49500990	19	24531756	107	0.404652
5	49500990	19	24531962	107	0.502763
5	49500990	19	24532608	107	0.446047
5	49500990	19	24534053	107	0.380257
5	49500990	19	24536772	107	0.525517
5	49500990	19	24538234	107	0.423164
5	49500990	19	24538853	107	0.309561
5	49500990	19	24542052	107	0.462245
5	49500990	19	24542053	107	0.462245
5	49500990	19	24542667	107	0.517656
5	49500990	19	24547392	107	0.367889
5	49500990	19	24548046	107	0.470735
5	49500990	19	24548083	107	0.439917
5	49500990	19	24550580	107	0.400218
5	49500990	19	24553004	107	0.437103
5	49500990	19	24558344	107	0.517761
5	49500990	19	24560664	107	0.499011
5	49500990	19	24560968	107	0.49001
5	49500990	19	24563978	107	0.545985
5	49500990	19	24565760	107	0.524506
5	49500990	19	24566993	107	0.404652
5	49500990	19	24568174	107	0.491534
5	49500990	19	24569008	107	0.315627
5	49500990	19	24572166	107	0.513691
5	49500990	19	24585400	107	0.455093
5	49500990	19	24594876	107	0.301405
5	49500990	19	24596329	107	0.333845
5	49501028	19	24521762	107	0.633783
5	49501028	19	24521941	107	0.359462
5	49501028	19	24524473	107	0.34836
5	49501028	19	24529916	107	0.347487
5	49501028	19	24530404	107	0.448079
5	49501028	19	24531756	107	0.563124
5	49501028	19	24534053	107	0.470696
5	49501028	19	24538234	107	0.66557
5	49501028	19	24538347	107	0.478702
5	49501028	19	24538853	107	0.37543
5	49501028	19	24542052	107	0.680706
5	49501028	19	24542053	107	0.680706
5	49501028	19	24542667	107	0.747248
5	49501028	19	24543711	107	0.355467
5	49501028	19	24547392	107	0.478702
5	49501028	19	24548046	107	0.712729
5	49501028	19	24548083	107	0.729664
5	49501028	19	24549046	107	0.395343
5	49501028	19	24550580	107	0.646807
5	49501028	19	24553004	107	0.408876
5	49501028	19	24557057	107	0.478702
5	49501028	19	24560968	107	0.323835
5	49501028	19	24563978	107	0.300824
5	49501028	19	24565760	107	0.41266
5	49501028	19	24566993	107	0.563124
5	49501028	19	24568174	107	0.370205
5	49501028	19	24568542	107	0.44955
5	49501028	19	24572166	107	0.338187
5	49501028	19	24585400	107	0.650989
5	49501028	19	24594876	107	0.523132
5	49501028	19	24594958	107	0.340636
5	49501028	19	24596329	107	0.469778
5	49501028	19	24596530	107	0.387279
5	49501135	19	24521762	107	0.633783
5	49501135	19	24521941	107	0.359462
5	49501135	19	24524473	107	0.34836
5	49501135	19	24529916	107	0.347487
5	49501135	19	24530404	107	0.448079
5	49501135	19	24531756	107	0.563124
5	49501135	19	24534053	107	0.470696
5	49501135	19	24538234	107	0.66557
5	49501135	19	24538347	107	0.478702
5	49501135	19	24538853	107	0.37543
5	49501135	19	24542052	107	0.680706
5	49501135	19	24542053	107	0.680706
5	49501135	19	24542667	107	0.747248
5	49501135	19	24543711	107	0.355467
5	49501135	19	24547392	107	0.478702
5	49501135	19	24548046	107	0.712729
5	49501135	19	24548083	107	0.729664
5	49501135	19	24549046	107	0.395343
5	49501135	19	24550580	107	0.646807
5	49501135	19	24553004	107	0.408876
5	49501135	19	24557057	107	0.478702
5	49501135	19	24560968	107	0.323835
5	49501135	19	24563978	107	0.300824
5	49501135	19	24565760	107	0.41266
5	49501135	19	24566993	107	0.563124
5	49501135	19	24568174	107	0.370205
5	49501135	19	24568542	107	0.44955
5	49501135	19	24572166	107	0.338187
5	49501135	19	24585400	107	0.650989
5	49501135	19	24594876	107	0.523132
5	49501135	19	24594958	107	0.340636
5	49501135	19	24596329	107	0.469778
5	49501135	19	24596530	107	0.387279
5	49502982	19	24521762	107	0.633783
5	49502982	19	24521941	107	0.359462
5	49502982	19	24524473	107	0.34836
5	49502982	19	24529916	107	0.347487
5	49502982	19	24530404	107	0.448079
5	49502982	19	24531756	107	0.563124
5	49502982	19	24534053	107	0.470696
5	49502982	19	24538234	107	0.66557
5	49502982	19	24538347	107	0.478702
5	49502982	19	24538853	107	0.37543
5	49502982	19	24542052	107	0.680706
5	49502982	19	24542053	107	0.680706
5	49502982	19	24542667	107	0.747248
5	49502982	19	24543711	107	0.355467
5	49502982	19	24547392	107	0.478702
5	49502982	19	24548046	107	0.712729
5	49502982	19	24548083	107	0.729664
5	49502982	19	24549046	107	0.395343
5	49502982	19	24550580	107	0.646807
5	49502982	19	24553004	107	0.408876
5	49502982	19	24557057	107	0.478702
5	49502982	19	24560968	107	0.323835
5	49502982	19	24563978	107	0.300824
5	49502982	19	24565760	107	0.41266
5	49502982	19	24566993	107	0.563124
5	49502982	19	24568174	107	0.370205
5	49502982	19	24568542	107	0.44955
5	49502982	19	24572166	107	0.338187
5	49502982	19	24585400	107	0.650989
5	49502982	19	24594876	107	0.523132
5	49502982	19	24594958	107	0.340636
5	49502982	19	24596329	107	0.469778
5	49502982	19	24596530	107	0.387279
5	49503299	19	24521762	107	0.633783
5	49503299	19	24521941	107	0.359462
5	49503299	19	24524473	107	0.34836
5	49503299	19	24529916	107	0.347487
5	49503299	19	24530404	107	0.448079
5	49503299	19	24531756	107	0.563124
5	49503299	19	24534053	107	0.470696
5	49503299	19	24538234	107	0.66557
5	49503299	19	24538347	107	0.478702
5	49503299	19	24538853	107	0.37543
5	49503299	19	24542052	107	0.680706
5	49503299	19	24542053	107	0.680706
5	49503299	19	24542667	107	0.747248
5	49503299	19	24543711	107	0.355467
5	49503299	19	24547392	107	0.478702
5	49503299	19	24548046	107	0.712729
5	49503299	19	24548083	107	0.729664
5	49503299	19	24549046	107	0.395343
5	49503299	19	24550580	107	0.646807
5	49503299	19	24553004	107	0.408876
5	49503299	19	24557057	107	0.478702
5	49503299	19	24560968	107	0.323835
5	49503299	19	24563978	107	0.300824
5	49503299	19	24565760	107	0.41266
5	49503299	19	24566993	107	0.563124
5	49503299	19	24568174	107	0.370205
5	49503299	19	24568542	107	0.44955
5	49503299	19	24572166	107	0.338187
5	49503299	19	24585400	107	0.650989
5	49503299	19	24594876	107	0.523132
5	49503299	19	24594958	107	0.340636
5	49503299	19	24596329	107	0.469778
5	49503299	19	24596530	107	0.387279
5	49503395	19	24521762	107	0.426886
5	49503395	19	24529916	107	0.543577
5	49503395	19	24531756	107	0.404652
5	49503395	19	24531962	107	0.502763
5	49503395	19	24532608	107	0.446047
5	49503395	19	24534053	107	0.380257
5	49503395	19	24536772	107	0.525517
5	49503395	19	24538234	107	0.423164
5	49503395	19	24538853	107	0.309561
5	49503395	19	24542052	107	0.462245
5	49503395	19	24542053	107	0.462245
5	49503395	19	24542667	107	0.517656
5	49503395	19	24547392	107	0.367889
5	49503395	19	24548046	107	0.470735
5	49503395	19	24548083	107	0.439917
5	49503395	19	24550580	107	0.400218
5	49503395	19	24553004	107	0.437103
5	49503395	19	24558344	107	0.517761
5	49503395	19	24560664	107	0.499011
5	49503395	19	24560968	107	0.49001
5	49503395	19	24563978	107	0.545985
5	49503395	19	24565760	107	0.524506
5	49503395	19	24566993	107	0.404652
5	49503395	19	24568174	107	0.491534
5	49503395	19	24569008	107	0.315627
5	49503395	19	24572166	107	0.513691
5	49503395	19	24585400	107	0.455093
5	49503395	19	24594876	107	0.301405
5	49503395	19	24596329	107	0.333845
5	49504532	19	24521762	107	0.417445
5	49504532	19	24529916	107	0.539063
5	49504532	19	24531756	107	0.397628
5	49504532	19	24531962	107	0.529871
5	49504532	19	24532608	107	0.440683
5	49504532	19	24534053	107	0.375877
5	49504532	19	24536772	107	0.519887
5	49504532	19	24538234	107	0.414015
5	49504532	19	24538853	107	0.305442
5	49504532	19	24542052	107	0.452622
5	49504532	19	24542053	107	0.452622
5	49504532	19	24542667	107	0.50655
5	49504532	19	24547392	107	0.361916
5	49504532	19	24548046	107	0.460489
5	49504532	19	24548083	107	0.429557
5	49504532	19	24550580	107	0.391173
5	49504532	19	24553004	107	0.433491
5	49504532	19	24558344	107	0.510765
5	49504532	19	24560664	107	0.489221
5	49504532	19	24560968	107	0.484904
5	49504532	19	24563978	107	0.54255
5	49504532	19	24565760	107	0.5158
5	49504532	19	24566993	107	0.397628
5	49504532	19	24568174	107	0.482899
5	49504532	19	24569008	107	0.326338
5	49504532	19	24572166	107	0.507406
5	49504532	19	24585400	107	0.446064
5	49504532	19	24596329	107	0.328187
5	49505647	19	24521762	107	0.617227
5	49505647	19	24521941	107	0.352608
5	49505647	19	24524473	107	0.342341
5	49505647	19	24529916	107	0.339517
5	49505647	19	24530404	107	0.437824
5	49505647	19	24531756	107	0.550329
5	49505647	19	24534053	107	0.461933
5	49505647	19	24538234	107	0.649028
5	49505647	19	24538347	107	0.467907
5	49505647	19	24538853	107	0.367695
5	49505647	19	24542052	107	0.663631
5	49505647	19	24542053	107	0.663631
5	49505647	19	24542667	107	0.727861
5	49505647	19	24543711	107	0.349351
5	49505647	19	24547392	107	0.467907
5	49505647	19	24548046	107	0.694536
5	49505647	19	24548083	107	0.710883
5	49505647	19	24549046	107	0.389848
5	49505647	19	24550580	107	0.630437
5	49505647	19	24553004	107	0.401391
5	49505647	19	24557057	107	0.467907
5	49505647	19	24560968	107	0.315639
5	49505647	19	24565760	107	0.400103
5	49505647	19	24566993	107	0.550329
5	49505647	19	24568174	107	0.358219
5	49505647	19	24568542	107	0.442335
5	49505647	19	24572166	107	0.328794
5	49505647	19	24585400	107	0.634965
5	49505647	19	24594876	107	0.511926
5	49505647	19	24594958	107	0.332971
5	49505647	19	24596329	107	0.459348
5	49505647	19	24596530	107	0.374802
5	49505861	19	24521762	107	0.633783
5	49505861	19	24521941	107	0.359462
5	49505861	19	24524473	107	0.34836
5	49505861	19	24529916	107	0.347487
5	49505861	19	24530404	107	0.448079
5	49505861	19	24531756	107	0.563124
5	49505861	19	24534053	107	0.470696
5	49505861	19	24538234	107	0.66557
5	49505861	19	24538347	107	0.478702
5	49505861	19	24538853	107	0.37543
5	49505861	19	24542052	107	0.680706
5	49505861	19	24542053	107	0.680706
5	49505861	19	24542667	107	0.747248
5	49505861	19	24543711	107	0.355467
5	49505861	19	24547392	107	0.478702
5	49505861	19	24548046	107	0.712729
5	49505861	19	24548083	107	0.729664
5	49505861	19	24549046	107	0.395343
5	49505861	19	24550580	107	0.646807
5	49505861	19	24553004	107	0.408876
5	49505861	19	24557057	107	0.478702
5	49505861	19	24560968	107	0.323835
5	49505861	19	24563978	107	0.300824
5	49505861	19	24565760	107	0.41266
5	49505861	19	24566993	107	0.563124
5	49505861	19	24568174	107	0.370205
5	49505861	19	24568542	107	0.44955
5	49505861	19	24572166	107	0.338187
5	49505861	19	24585400	107	0.650989
5	49505861	19	24594876	107	0.523132
5	49505861	19	24594958	107	0.340636
5	49505861	19	24596329	107	0.469778
5	49505861	19	24596530	107	0.387279
5	49507440	19	24521762	107	0.633783
5	49507440	19	24521941	107	0.359462
5	49507440	19	24524473	107	0.34836
5	49507440	19	24529916	107	0.347487
5	49507440	19	24530404	107	0.448079
5	49507440	19	24531756	107	0.563124
5	49507440	19	24534053	107	0.470696
5	49507440	19	24538234	107	0.66557
5	49507440	19	24538347	107	0.478702
5	49507440	19	24538853	107	0.37543
5	49507440	19	24542052	107	0.680706
5	49507440	19	24542053	107	0.680706
5	49507440	19	24542667	107	0.747248
5	49507440	19	24543711	107	0.355467
5	49507440	19	24547392	107	0.478702
5	49507440	19	24548046	107	0.712729
5	49507440	19	24548083	107	0.729664
5	49507440	19	24549046	107	0.395343
5	49507440	19	24550580	107	0.646807
5	49507440	19	24553004	107	0.408876
5	49507440	19	24557057	107	0.478702
5	49507440	19	24560968	107	0.323835
5	49507440	19	24563978	107	0.300824
5	49507440	19	24565760	107	0.41266
5	49507440	19	24566993	107	0.563124
5	49507440	19	24568174	107	0.370205
5	49507440	19	24568542	107	0.44955
5	49507440	19	24572166	107	0.338187
5	49507440	19	24585400	107	0.650989
5	49507440	19	24594876	107	0.523132
5	49507440	19	24594958	107	0.340636
5	49507440	19	24596329	107	0.469778
5	49507440	19	24596530	107	0.387279
5	49507498	19	24521762	107	0.633783
5	49507498	19	24521941	107	0.359462
5	49507498	19	24524473	107	0.34836
5	49507498	19	24529916	107	0.347487
5	49507498	19	24530404	107	0.448079
5	49507498	19	24531756	107	0.563124
5	49507498	19	24534053	107	0.470696
5	49507498	19	24538234	107	0.66557
5	49507498	19	24538347	107	0.478702
5	49507498	19	24538853	107	0.37543
5	49507498	19	24542052	107	0.680706
5	49507498	19	24542053	107	0.680706
5	49507498	19	24542667	107	0.747248
5	49507498	19	24543711	107	0.355467
5	49507498	19	24547392	107	0.478702
5	49507498	19	24548046	107	0.712729
5	49507498	19	24548083	107	0.729664
5	49507498	19	24549046	107	0.395343
5	49507498	19	24550580	107	0.646807
5	49507498	19	24553004	107	0.408876
5	49507498	19	24557057	107	0.478702
5	49507498	19	24560968	107	0.323835
5	49507498	19	24563978	107	0.300824
5	49507498	19	24565760	107	0.41266
5	49507498	19	24566993	107	0.563124
5	49507498	19	24568174	107	0.370205
5	49507498	19	24568542	107	0.44955
5	49507498	19	24572166	107	0.338187
5	49507498	19	24585400	107	0.650989
5	49507498	19	24594876	107	0.523132
5	49507498	19	24594958	107	0.340636
5	49507498	19	24596329	107	0.469778
5	49507498	19	24596530	107	0.387279
5	49507757	19	24529916	107	0.409319
5	49507757	19	24531962	107	0.330234
5	49507757	19	24532608	107	0.342713
5	49507757	19	24536772	107	0.301738
5	49507757	19	24542052	107	0.327158
5	49507757	19	24542053	107	0.327158
5	49507757	19	24542667	107	0.381097
5	49507757	19	24548046	107	0.322635
5	49507757	19	24548083	107	0.320755
5	49507757	19	24558344	107	0.368554
5	49507757	19	24560664	107	0.327158
5	49507757	19	24560968	107	0.316618
5	49507757	19	24563978	107	0.391712
5	49507757	19	24565760	107	0.440305
5	49507757	19	24572166	107	0.369888
5	49507757	19	24585400	107	0.332767
5	49508608	19	24521762	107	0.663631
5	49508608	19	24521941	107	0.397414
5	49508608	19	24524473	107	0.389538
5	49508608	19	24529916	107	0.379949
5	49508608	19	24530404	107	0.437824
5	49508608	19	24531756	107	0.550329
5	49508608	19	24534053	107	0.461933
5	49508608	19	24538234	107	0.649028
5	49508608	19	24538347	107	0.467907
5	49508608	19	24538853	107	0.411025
5	49508608	19	24542052	107	0.663631
5	49508608	19	24542053	107	0.663631
5	49508608	19	24542667	107	0.727861
5	49508608	19	24543711	107	0.349351
5	49508608	19	24547392	107	0.511926
5	49508608	19	24548046	107	0.694536
5	49508608	19	24548083	107	0.710883
5	49508608	19	24549046	107	0.389848
5	49508608	19	24550580	107	0.630437
5	49508608	19	24553004	107	0.448202
5	49508608	19	24557057	107	0.467907
5	49508608	19	24560968	107	0.315639
5	49508608	19	24563978	107	0.331029
5	49508608	19	24565760	107	0.400103
5	49508608	19	24566993	107	0.550329
5	49508608	19	24568174	107	0.392692
5	49508608	19	24568542	107	0.442335
5	49508608	19	24572166	107	0.361831
5	49508608	19	24585400	107	0.634965
5	49508608	19	24594876	107	0.511926
5	49508608	19	24594958	107	0.332971
5	49508608	19	24596329	107	0.459348
5	49508608	19	24596530	107	0.374802
5	49508632	19	24521762	107	0.446324
5	49508632	19	24529916	107	0.49762
5	49508632	19	24530404	107	0.303846
5	49508632	19	24531756	107	0.363625
5	49508632	19	24531962	107	0.450289
5	49508632	19	24532608	107	0.405244
5	49508632	19	24534053	107	0.34583
5	49508632	19	24536772	107	0.478728
5	49508632	19	24538234	107	0.443404
5	49508632	19	24542052	107	0.481575
5	49508632	19	24542053	107	0.481575
5	49508632	19	24542667	107	0.533424
5	49508632	19	24547392	107	0.331356
5	49508632	19	24548046	107	0.488426
5	49508632	19	24548083	107	0.457022
5	49508632	19	24550580	107	0.386028
5	49508632	19	24553004	107	0.40018
5	49508632	19	24558344	107	0.468965
5	49508632	19	24560664	107	0.481575
5	49508632	19	24560968	107	0.486698
5	49508632	19	24563978	107	0.501875
5	49508632	19	24565760	107	0.547178
5	49508632	19	24566993	107	0.432047
5	49508632	19	24568174	107	0.475513
5	49508632	19	24569008	107	0.314067
5	49508632	19	24572166	107	0.537585
5	49508632	19	24585400	107	0.476117
5	49508632	19	24596329	107	0.300252
5	49508686	19	24521762	107	0.633783
5	49508686	19	24521941	107	0.359462
5	49508686	19	24524473	107	0.34836
5	49508686	19	24529916	107	0.347487
5	49508686	19	24530404	107	0.448079
5	49508686	19	24531756	107	0.563124
5	49508686	19	24534053	107	0.470696
5	49508686	19	24538234	107	0.66557
5	49508686	19	24538347	107	0.478702
5	49508686	19	24538853	107	0.37543
5	49508686	19	24542052	107	0.680706
5	49508686	19	24542053	107	0.680706
5	49508686	19	24542667	107	0.747248
5	49508686	19	24543711	107	0.355467
5	49508686	19	24547392	107	0.478702
5	49508686	19	24548046	107	0.712729
5	49508686	19	24548083	107	0.729664
5	49508686	19	24549046	107	0.395343
5	49508686	19	24550580	107	0.646807
5	49508686	19	24553004	107	0.408876
5	49508686	19	24557057	107	0.478702
5	49508686	19	24560968	107	0.323835
5	49508686	19	24563978	107	0.300824
5	49508686	19	24565760	107	0.41266
5	49508686	19	24566993	107	0.563124
5	49508686	19	24568174	107	0.370205
5	49508686	19	24568542	107	0.44955
5	49508686	19	24572166	107	0.338187
5	49508686	19	24585400	107	0.650989
5	49508686	19	24594876	107	0.523132
5	49508686	19	24594958	107	0.340636
5	49508686	19	24596329	107	0.469778
5	49508686	19	24596530	107	0.387279
5	49508755	19	24521762	107	0.426886
5	49508755	19	24529916	107	0.543577
5	49508755	19	24531756	107	0.404652
5	49508755	19	24531962	107	0.502763
5	49508755	19	24532608	107	0.446047
5	49508755	19	24534053	107	0.380257
5	49508755	19	24536772	107	0.525517
5	49508755	19	24538234	107	0.423164
5	49508755	19	24538853	107	0.309561
5	49508755	19	24542052	107	0.462245
5	49508755	19	24542053	107	0.462245
5	49508755	19	24542667	107	0.517656
5	49508755	19	24547392	107	0.367889
5	49508755	19	24548046	107	0.470735
5	49508755	19	24548083	107	0.439917
5	49508755	19	24550580	107	0.400218
5	49508755	19	24553004	107	0.437103
5	49508755	19	24558344	107	0.517761
5	49508755	19	24560664	107	0.499011
5	49508755	19	24560968	107	0.49001
5	49508755	19	24563978	107	0.545985
5	49508755	19	24565760	107	0.524506
5	49508755	19	24566993	107	0.404652
5	49508755	19	24568174	107	0.491534
5	49508755	19	24569008	107	0.315627
5	49508755	19	24572166	107	0.513691
5	49508755	19	24585400	107	0.455093
5	49508755	19	24594876	107	0.301405
5	49508755	19	24596329	107	0.333845
5	49509765	19	24521762	107	0.633783
5	49509765	19	24521941	107	0.359462
5	49509765	19	24524473	107	0.34836
5	49509765	19	24529916	107	0.347487
5	49509765	19	24530404	107	0.448079
5	49509765	19	24531756	107	0.563124
5	49509765	19	24534053	107	0.470696
5	49509765	19	24538234	107	0.66557
5	49509765	19	24538347	107	0.478702
5	49509765	19	24538853	107	0.37543
5	49509765	19	24542052	107	0.680706
5	49509765	19	24542053	107	0.680706
5	49509765	19	24542667	107	0.747248
5	49509765	19	24543711	107	0.355467
5	49509765	19	24547392	107	0.478702
5	49509765	19	24548046	107	0.712729
5	49509765	19	24548083	107	0.729664
5	49509765	19	24549046	107	0.395343
5	49509765	19	24550580	107	0.646807
5	49509765	19	24553004	107	0.408876
5	49509765	19	24557057	107	0.478702
5	49509765	19	24560968	107	0.323835
5	49509765	19	24563978	107	0.300824
5	49509765	19	24565760	107	0.41266
5	49509765	19	24566993	107	0.563124
5	49509765	19	24568174	107	0.370205
5	49509765	19	24568542	107	0.44955
5	49509765	19	24572166	107	0.338187
5	49509765	19	24585400	107	0.650989
5	49509765	19	24594876	107	0.523132
5	49509765	19	24594958	107	0.340636
5	49509765	19	24596329	107	0.469778
5	49509765	19	24596530	107	0.387279
5	49511425	19	24521762	107	0.426886
5	49511425	19	24529916	107	0.543577
5	49511425	19	24531756	107	0.404652
5	49511425	19	24531962	107	0.502763
5	49511425	19	24532608	107	0.446047
5	49511425	19	24534053	107	0.380257
5	49511425	19	24536772	107	0.525517
5	49511425	19	24538234	107	0.423164
5	49511425	19	24538853	107	0.309561
5	49511425	19	24542052	107	0.462245
5	49511425	19	24542053	107	0.462245
5	49511425	19	24542667	107	0.517656
5	49511425	19	24547392	107	0.367889
5	49511425	19	24548046	107	0.470735
5	49511425	19	24548083	107	0.439917
5	49511425	19	24550580	107	0.400218
5	49511425	19	24553004	107	0.437103
5	49511425	19	24558344	107	0.517761
5	49511425	19	24560664	107	0.499011
5	49511425	19	24560968	107	0.49001
5	49511425	19	24563978	107	0.545985
5	49511425	19	24565760	107	0.524506
5	49511425	19	24566993	107	0.404652
5	49511425	19	24568174	107	0.491534
5	49511425	19	24569008	107	0.315627
5	49511425	19	24572166	107	0.513691
5	49511425	19	24585400	107	0.455093
5	49511425	19	24594876	107	0.301405
5	49511425	19	24596329	107	0.333845
5	49511762	19	24521762	107	0.633783
5	49511762	19	24521941	107	0.359462
5	49511762	19	24524473	107	0.34836
5	49511762	19	24529916	107	0.347487
5	49511762	19	24530404	107	0.448079
5	49511762	19	24531756	107	0.563124
5	49511762	19	24534053	107	0.470696
5	49511762	19	24538234	107	0.66557
5	49511762	19	24538347	107	0.478702
5	49511762	19	24538853	107	0.37543
5	49511762	19	24542052	107	0.680706
5	49511762	19	24542053	107	0.680706
5	49511762	19	24542667	107	0.747248
5	49511762	19	24543711	107	0.355467
5	49511762	19	24547392	107	0.478702
5	49511762	19	24548046	107	0.712729
5	49511762	19	24548083	107	0.729664
5	49511762	19	24549046	107	0.395343
5	49511762	19	24550580	107	0.646807
5	49511762	19	24553004	107	0.408876
5	49511762	19	24557057	107	0.478702
5	49511762	19	24560968	107	0.323835
5	49511762	19	24563978	107	0.300824
5	49511762	19	24565760	107	0.41266
5	49511762	19	24566993	107	0.563124
5	49511762	19	24568174	107	0.370205
5	49511762	19	24568542	107	0.44955
5	49511762	19	24572166	107	0.338187
5	49511762	19	24585400	107	0.650989
5	49511762	19	24594876	107	0.523132
5	49511762	19	24594958	107	0.340636
5	49511762	19	24596329	107	0.469778
5	49511762	19	24596530	107	0.387279
5	49511806	19	24521762	107	0.426886
5	49511806	19	24529916	107	0.543577
5	49511806	19	24531756	107	0.404652
5	49511806	19	24531962	107	0.502763
5	49511806	19	24532608	107	0.446047
5	49511806	19	24534053	107	0.380257
5	49511806	19	24536772	107	0.525517
5	49511806	19	24538234	107	0.423164
5	49511806	19	24538853	107	0.309561
5	49511806	19	24542052	107	0.462245
5	49511806	19	24542053	107	0.462245
5	49511806	19	24542667	107	0.517656
5	49511806	19	24547392	107	0.367889
5	49511806	19	24548046	107	0.470735
5	49511806	19	24548083	107	0.439917
5	49511806	19	24550580	107	0.400218
5	49511806	19	24553004	107	0.437103
5	49511806	19	24558344	107	0.517761
5	49511806	19	24560664	107	0.499011
5	49511806	19	24560968	107	0.49001
5	49511806	19	24563978	107	0.545985
5	49511806	19	24565760	107	0.524506
5	49511806	19	24566993	107	0.404652
5	49511806	19	24568174	107	0.491534
5	49511806	19	24569008	107	0.315627
5	49511806	19	24572166	107	0.513691
5	49511806	19	24585400	107	0.455093
5	49511806	19	24594876	107	0.301405
5	49511806	19	24596329	107	0.333845
5	49511887	19	24521762	107	0.663631
5	49511887	19	24521941	107	0.397414
5	49511887	19	24524473	107	0.389538
5	49511887	19	24529916	107	0.379949
5	49511887	19	24530404	107	0.437824
5	49511887	19	24531756	107	0.550329
5	49511887	19	24534053	107	0.461933
5	49511887	19	24538234	107	0.649028
5	49511887	19	24538347	107	0.467907
5	49511887	19	24538853	107	0.411025
5	49511887	19	24542052	107	0.663631
5	49511887	19	24542053	107	0.663631
5	49511887	19	24542667	107	0.727861
5	49511887	19	24543711	107	0.349351
5	49511887	19	24547392	107	0.511926
5	49511887	19	24548046	107	0.694536
5	49511887	19	24548083	107	0.710883
5	49511887	19	24549046	107	0.389848
5	49511887	19	24550580	107	0.630437
5	49511887	19	24553004	107	0.448202
5	49511887	19	24557057	107	0.467907
5	49511887	19	24560968	107	0.315639
5	49511887	19	24563978	107	0.331029
5	49511887	19	24565760	107	0.400103
5	49511887	19	24566993	107	0.550329
5	49511887	19	24568174	107	0.392692
5	49511887	19	24568542	107	0.442335
5	49511887	19	24572166	107	0.361831
5	49511887	19	24585400	107	0.634965
5	49511887	19	24594876	107	0.511926
5	49511887	19	24594958	107	0.332971
5	49511887	19	24596329	107	0.459348
5	49511887	19	24596530	107	0.374802
5	49512463	19	24521762	107	0.617227
5	49512463	19	24521941	107	0.352608
5	49512463	19	24524473	107	0.342341
5	49512463	19	24529916	107	0.339517
5	49512463	19	24530404	107	0.437824
5	49512463	19	24531756	107	0.550329
5	49512463	19	24534053	107	0.461933
5	49512463	19	24538234	107	0.649028
5	49512463	19	24538347	107	0.467907
5	49512463	19	24538853	107	0.367695
5	49512463	19	24542052	107	0.663631
5	49512463	19	24542053	107	0.663631
5	49512463	19	24542667	107	0.727861
5	49512463	19	24543711	107	0.349351
5	49512463	19	24547392	107	0.467907
5	49512463	19	24548046	107	0.694536
5	49512463	19	24548083	107	0.710883
5	49512463	19	24549046	107	0.389848
5	49512463	19	24550580	107	0.630437
5	49512463	19	24553004	107	0.401391
5	49512463	19	24557057	107	0.467907
5	49512463	19	24560968	107	0.315639
5	49512463	19	24565760	107	0.400103
5	49512463	19	24566993	107	0.550329
5	49512463	19	24568174	107	0.358219
5	49512463	19	24568542	107	0.442335
5	49512463	19	24572166	107	0.328794
5	49512463	19	24585400	107	0.634965
5	49512463	19	24594876	107	0.511926
5	49512463	19	24594958	107	0.332971
5	49512463	19	24596329	107	0.459348
5	49512463	19	24596530	107	0.411599
5	49512549	19	24521762	107	0.426886
5	49512549	19	24529916	107	0.543577
5	49512549	19	24531756	107	0.404652
5	49512549	19	24531962	107	0.502763
5	49512549	19	24532608	107	0.446047
5	49512549	19	24534053	107	0.380257
5	49512549	19	24536772	107	0.525517
5	49512549	19	24538234	107	0.423164
5	49512549	19	24538853	107	0.309561
5	49512549	19	24542052	107	0.462245
5	49512549	19	24542053	107	0.462245
5	49512549	19	24542667	107	0.517656
5	49512549	19	24547392	107	0.367889
5	49512549	19	24548046	107	0.470735
5	49512549	19	24548083	107	0.439917
5	49512549	19	24550580	107	0.400218
5	49512549	19	24553004	107	0.437103
5	49512549	19	24558344	107	0.517761
5	49512549	19	24560664	107	0.499011
5	49512549	19	24560968	107	0.49001
5	49512549	19	24563978	107	0.545985
5	49512549	19	24565760	107	0.524506
5	49512549	19	24566993	107	0.404652
5	49512549	19	24568174	107	0.491534
5	49512549	19	24569008	107	0.315627
5	49512549	19	24572166	107	0.513691
5	49512549	19	24585400	107	0.455093
5	49512549	19	24594876	107	0.301405
5	49512549	19	24596329	107	0.333845
5	49512677	19	24521762	107	0.633783
5	49512677	19	24521941	107	0.359462
5	49512677	19	24524473	107	0.34836
5	49512677	19	24529916	107	0.347487
5	49512677	19	24530404	107	0.448079
5	49512677	19	24531756	107	0.563124
5	49512677	19	24534053	107	0.470696
5	49512677	19	24538234	107	0.66557
5	49512677	19	24538347	107	0.478702
5	49512677	19	24538853	107	0.37543
5	49512677	19	24542052	107	0.680706
5	49512677	19	24542053	107	0.680706
5	49512677	19	24542667	107	0.747248
5	49512677	19	24543711	107	0.355467
5	49512677	19	24547392	107	0.478702
5	49512677	19	24548046	107	0.712729
5	49512677	19	24548083	107	0.729664
5	49512677	19	24549046	107	0.395343
5	49512677	19	24550580	107	0.646807
5	49512677	19	24553004	107	0.408876
5	49512677	19	24557057	107	0.478702
5	49512677	19	24560968	107	0.323835
5	49512677	19	24563978	107	0.300824
5	49512677	19	24565760	107	0.41266
5	49512677	19	24566993	107	0.563124
5	49512677	19	24568174	107	0.370205
5	49512677	19	24568542	107	0.44955
5	49512677	19	24572166	107	0.338187
5	49512677	19	24585400	107	0.650989
5	49512677	19	24594876	107	0.523132
5	49512677	19	24594958	107	0.340636
5	49512677	19	24596329	107	0.469778
5	49512677	19	24596530	107	0.387279
5	49514028	19	24521762	107	0.663631
5	49514028	19	24521941	107	0.397414
5	49514028	19	24524473	107	0.389538
5	49514028	19	24529916	107	0.379949
5	49514028	19	24530404	107	0.437824
5	49514028	19	24531756	107	0.550329
5	49514028	19	24534053	107	0.461933
5	49514028	19	24538234	107	0.649028
5	49514028	19	24538347	107	0.467907
5	49514028	19	24538853	107	0.411025
5	49514028	19	24542052	107	0.663631
5	49514028	19	24542053	107	0.663631
5	49514028	19	24542667	107	0.727861
5	49514028	19	24543711	107	0.349351
5	49514028	19	24547392	107	0.511926
5	49514028	19	24548046	107	0.694536
5	49514028	19	24548083	107	0.710883
5	49514028	19	24549046	107	0.389848
5	49514028	19	24550580	107	0.630437
5	49514028	19	24553004	107	0.448202
5	49514028	19	24557057	107	0.467907
5	49514028	19	24560968	107	0.315639
5	49514028	19	24563978	107	0.331029
5	49514028	19	24565760	107	0.400103
5	49514028	19	24566993	107	0.550329
5	49514028	19	24568174	107	0.392692
5	49514028	19	24568542	107	0.442335
5	49514028	19	24572166	107	0.361831
5	49514028	19	24585400	107	0.634965
5	49514028	19	24594876	107	0.511926
5	49514028	19	24594958	107	0.332971
5	49514028	19	24596329	107	0.459348
5	49514028	19	24596530	107	0.374802
5	49514368	19	24521762	107	0.633783
5	49514368	19	24521941	107	0.359462
5	49514368	19	24524473	107	0.34836
5	49514368	19	24529916	107	0.347487
5	49514368	19	24530404	107	0.448079
5	49514368	19	24531756	107	0.563124
5	49514368	19	24534053	107	0.470696
5	49514368	19	24538234	107	0.66557
5	49514368	19	24538347	107	0.478702
5	49514368	19	24538853	107	0.37543
5	49514368	19	24542052	107	0.680706
5	49514368	19	24542053	107	0.680706
5	49514368	19	24542667	107	0.747248
5	49514368	19	24543711	107	0.355467
5	49514368	19	24547392	107	0.478702
5	49514368	19	24548046	107	0.712729
5	49514368	19	24548083	107	0.729664
5	49514368	19	24549046	107	0.395343
5	49514368	19	24550580	107	0.646807
5	49514368	19	24553004	107	0.408876
5	49514368	19	24557057	107	0.478702
5	49514368	19	24560968	107	0.323835
5	49514368	19	24563978	107	0.300824
5	49514368	19	24565760	107	0.41266
5	49514368	19	24566993	107	0.563124
5	49514368	19	24568174	107	0.370205
5	49514368	19	24568542	107	0.44955
5	49514368	19	24572166	107	0.338187
5	49514368	19	24585400	107	0.650989
5	49514368	19	24594876	107	0.523132
5	49514368	19	24594958	107	0.340636
5	49514368	19	24596329	107	0.469778
5	49514368	19	24596530	107	0.387279
5	49514639	19	24521762	107	0.465185
5	49514639	19	24531756	107	0.530015
5	49514639	19	24534053	107	0.554926
5	49514639	19	24538234	107	0.440448
5	49514639	19	24538347	107	0.772218
5	49514639	19	24542052	107	0.421016
5	49514639	19	24542053	107	0.421016
5	49514639	19	24542667	107	0.351471
5	49514639	19	24547392	107	0.349014
5	49514639	19	24548046	107	0.42672
5	49514639	19	24548083	107	0.367734
5	49514639	19	24550580	107	0.413784
5	49514639	19	24557057	107	0.650866
5	49514639	19	24566993	107	0.388877
5	49514639	19	24568542	107	0.303732
5	49514639	19	24585400	107	0.334672
5	49514639	19	24596329	107	0.747709
5	49515152	19	24521762	107	0.633783
5	49515152	19	24521941	107	0.359462
5	49515152	19	24524473	107	0.34836
5	49515152	19	24529916	107	0.347487
5	49515152	19	24530404	107	0.448079
5	49515152	19	24531756	107	0.563124
5	49515152	19	24534053	107	0.470696
5	49515152	19	24538234	107	0.66557
5	49515152	19	24538347	107	0.478702
5	49515152	19	24538853	107	0.37543
5	49515152	19	24542052	107	0.680706
5	49515152	19	24542053	107	0.680706
5	49515152	19	24542667	107	0.747248
5	49515152	19	24543711	107	0.355467
5	49515152	19	24547392	107	0.478702
5	49515152	19	24548046	107	0.712729
5	49515152	19	24548083	107	0.729664
5	49515152	19	24549046	107	0.395343
5	49515152	19	24550580	107	0.646807
5	49515152	19	24553004	107	0.408876
5	49515152	19	24557057	107	0.478702
5	49515152	19	24560968	107	0.323835
5	49515152	19	24563978	107	0.300824
5	49515152	19	24565760	107	0.41266
5	49515152	19	24566993	107	0.563124
5	49515152	19	24568174	107	0.370205
5	49515152	19	24568542	107	0.44955
5	49515152	19	24572166	107	0.338187
5	49515152	19	24585400	107	0.650989
5	49515152	19	24594876	107	0.523132
5	49515152	19	24594958	107	0.340636
5	49515152	19	24596329	107	0.469778
5	49515152	19	24596530	107	0.387279
5	49515208	19	24521762	107	0.663631
5	49515208	19	24521941	107	0.397414
5	49515208	19	24524473	107	0.389538
5	49515208	19	24529916	107	0.379949
5	49515208	19	24530404	107	0.437824
5	49515208	19	24531756	107	0.550329
5	49515208	19	24534053	107	0.461933
5	49515208	19	24538234	107	0.649028
5	49515208	19	24538347	107	0.467907
5	49515208	19	24538853	107	0.411025
5	49515208	19	24542052	107	0.663631
5	49515208	19	24542053	107	0.663631
5	49515208	19	24542667	107	0.727861
5	49515208	19	24543711	107	0.349351
5	49515208	19	24547392	107	0.511926
5	49515208	19	24548046	107	0.694536
5	49515208	19	24548083	107	0.710883
5	49515208	19	24549046	107	0.389848
5	49515208	19	24550580	107	0.630437
5	49515208	19	24553004	107	0.448202
5	49515208	19	24557057	107	0.467907
5	49515208	19	24560968	107	0.315639
5	49515208	19	24563978	107	0.331029
5	49515208	19	24565760	107	0.400103
5	49515208	19	24566993	107	0.550329
5	49515208	19	24568174	107	0.392692
5	49515208	19	24568542	107	0.442335
5	49515208	19	24572166	107	0.361831
5	49515208	19	24585400	107	0.634965
5	49515208	19	24594876	107	0.511926
5	49515208	19	24594958	107	0.332971
5	49515208	19	24596329	107	0.459348
5	49515208	19	24596530	107	0.374802
5	49515495	19	24534053	107	0.306242
5	49515495	19	24538347	107	0.392636
5	49515495	19	24557057	107	0.392636
5	49515495	19	24596329	107	0.412631
5	49515536	19	24521762	107	0.633783
5	49515536	19	24521941	107	0.359462
5	49515536	19	24524473	107	0.34836
5	49515536	19	24529916	107	0.347487
5	49515536	19	24530404	107	0.448079
5	49515536	19	24531756	107	0.563124
5	49515536	19	24534053	107	0.470696
5	49515536	19	24538234	107	0.66557
5	49515536	19	24538347	107	0.478702
5	49515536	19	24538853	107	0.37543
5	49515536	19	24542052	107	0.680706
5	49515536	19	24542053	107	0.680706
5	49515536	19	24542667	107	0.747248
5	49515536	19	24543711	107	0.355467
5	49515536	19	24547392	107	0.478702
5	49515536	19	24548046	107	0.712729
5	49515536	19	24548083	107	0.729664
5	49515536	19	24549046	107	0.395343
5	49515536	19	24550580	107	0.646807
5	49515536	19	24553004	107	0.408876
5	49515536	19	24557057	107	0.478702
5	49515536	19	24560968	107	0.323835
5	49515536	19	24563978	107	0.300824
5	49515536	19	24565760	107	0.41266
5	49515536	19	24566993	107	0.563124
5	49515536	19	24568174	107	0.370205
5	49515536	19	24568542	107	0.44955
5	49515536	19	24572166	107	0.338187
5	49515536	19	24585400	107	0.650989
5	49515536	19	24594876	107	0.523132
5	49515536	19	24594958	107	0.340636
5	49515536	19	24596329	107	0.469778
5	49515536	19	24596530	107	0.387279
5	49516137	19	24521762	107	0.633783
5	49516137	19	24521941	107	0.359462
5	49516137	19	24524473	107	0.34836
5	49516137	19	24529916	107	0.347487
5	49516137	19	24530404	107	0.448079
5	49516137	19	24531756	107	0.563124
5	49516137	19	24534053	107	0.470696
5	49516137	19	24538234	107	0.66557
5	49516137	19	24538347	107	0.478702
5	49516137	19	24538853	107	0.37543
5	49516137	19	24542052	107	0.680706
5	49516137	19	24542053	107	0.680706
5	49516137	19	24542667	107	0.747248
5	49516137	19	24543711	107	0.355467
5	49516137	19	24547392	107	0.478702
5	49516137	19	24548046	107	0.712729
5	49516137	19	24548083	107	0.729664
5	49516137	19	24549046	107	0.395343
5	49516137	19	24550580	107	0.646807
5	49516137	19	24553004	107	0.408876
5	49516137	19	24557057	107	0.478702
5	49516137	19	24560968	107	0.323835
5	49516137	19	24563978	107	0.300824
5	49516137	19	24565760	107	0.41266
5	49516137	19	24566993	107	0.563124
5	49516137	19	24568174	107	0.370205
5	49516137	19	24568542	107	0.44955
5	49516137	19	24572166	107	0.338187
5	49516137	19	24585400	107	0.650989
5	49516137	19	24594876	107	0.523132
5	49516137	19	24594958	107	0.340636
5	49516137	19	24596329	107	0.469778
5	49516137	19	24596530	107	0.387279
5	49517167	19	24521762	107	0.426886
5	49517167	19	24529916	107	0.543577
5	49517167	19	24531756	107	0.404652
5	49517167	19	24531962	107	0.502763
5	49517167	19	24532608	107	0.446047
5	49517167	19	24534053	107	0.380257
5	49517167	19	24536772	107	0.525517
5	49517167	19	24538234	107	0.423164
5	49517167	19	24538853	107	0.309561
5	49517167	19	24542052	107	0.462245
5	49517167	19	24542053	107	0.462245
5	49517167	19	24542667	107	0.517656
5	49517167	19	24547392	107	0.367889
5	49517167	19	24548046	107	0.470735
5	49517167	19	24548083	107	0.439917
5	49517167	19	24550580	107	0.400218
5	49517167	19	24553004	107	0.437103
5	49517167	19	24558344	107	0.517761
5	49517167	19	24560664	107	0.499011
5	49517167	19	24560968	107	0.49001
5	49517167	19	24563978	107	0.545985
5	49517167	19	24565760	107	0.524506
5	49517167	19	24566993	107	0.404652
5	49517167	19	24568174	107	0.491534
5	49517167	19	24569008	107	0.315627
5	49517167	19	24572166	107	0.513691
5	49517167	19	24585400	107	0.455093
5	49517167	19	24594876	107	0.301405
5	49517167	19	24596329	107	0.333845
5	49517190	19	24521762	107	0.446324
5	49517190	19	24529916	107	0.49762
5	49517190	19	24530404	107	0.303846
5	49517190	19	24531756	107	0.363625
5	49517190	19	24531962	107	0.450289
5	49517190	19	24532608	107	0.405244
5	49517190	19	24534053	107	0.34583
5	49517190	19	24536772	107	0.478728
5	49517190	19	24538234	107	0.443404
5	49517190	19	24542052	107	0.481575
5	49517190	19	24542053	107	0.481575
5	49517190	19	24542667	107	0.533424
5	49517190	19	24547392	107	0.331356
5	49517190	19	24548046	107	0.488426
5	49517190	19	24548083	107	0.457022
5	49517190	19	24550580	107	0.386028
5	49517190	19	24553004	107	0.40018
5	49517190	19	24558344	107	0.468965
5	49517190	19	24560664	107	0.481575
5	49517190	19	24560968	107	0.486698
5	49517190	19	24563978	107	0.501875
5	49517190	19	24565760	107	0.547178
5	49517190	19	24566993	107	0.432047
5	49517190	19	24568174	107	0.475513
5	49517190	19	24569008	107	0.314067
5	49517190	19	24572166	107	0.537585
5	49517190	19	24585400	107	0.476117
5	49517190	19	24596329	107	0.300252
5	49517329	19	24521762	107	0.633783
5	49517329	19	24521941	107	0.359462
5	49517329	19	24524473	107	0.34836
5	49517329	19	24529916	107	0.347487
5	49517329	19	24530404	107	0.448079
5	49517329	19	24531756	107	0.563124
5	49517329	19	24534053	107	0.470696
5	49517329	19	24538234	107	0.66557
5	49517329	19	24538347	107	0.478702
5	49517329	19	24538853	107	0.37543
5	49517329	19	24542052	107	0.680706
5	49517329	19	24542053	107	0.680706
5	49517329	19	24542667	107	0.747248
5	49517329	19	24543711	107	0.355467
5	49517329	19	24547392	107	0.478702
5	49517329	19	24548046	107	0.712729
5	49517329	19	24548083	107	0.729664
5	49517329	19	24549046	107	0.395343
5	49517329	19	24550580	107	0.646807
5	49517329	19	24553004	107	0.408876
5	49517329	19	24557057	107	0.478702
5	49517329	19	24560968	107	0.323835
5	49517329	19	24563978	107	0.300824
5	49517329	19	24565760	107	0.41266
5	49517329	19	24566993	107	0.563124
5	49517329	19	24568174	107	0.370205
5	49517329	19	24568542	107	0.44955
5	49517329	19	24572166	107	0.338187
5	49517329	19	24585400	107	0.650989
5	49517329	19	24594876	107	0.523132
5	49517329	19	24594958	107	0.340636
5	49517329	19	24596329	107	0.469778
5	49517329	19	24596530	107	0.387279
5	49518189	19	24521762	107	0.426886
5	49518189	19	24529916	107	0.543577
5	49518189	19	24531756	107	0.404652
5	49518189	19	24531962	107	0.502763
5	49518189	19	24532608	107	0.446047
5	49518189	19	24534053	107	0.380257
5	49518189	19	24536772	107	0.525517
5	49518189	19	24538234	107	0.423164
5	49518189	19	24538853	107	0.309561
5	49518189	19	24542052	107	0.462245
5	49518189	19	24542053	107	0.462245
5	49518189	19	24542667	107	0.517656
5	49518189	19	24547392	107	0.367889
5	49518189	19	24548046	107	0.470735
5	49518189	19	24548083	107	0.439917
5	49518189	19	24550580	107	0.400218
5	49518189	19	24553004	107	0.437103
5	49518189	19	24558344	107	0.517761
5	49518189	19	24560664	107	0.499011
5	49518189	19	24560968	107	0.49001
5	49518189	19	24563978	107	0.545985
5	49518189	19	24565760	107	0.524506
5	49518189	19	24566993	107	0.404652
5	49518189	19	24568174	107	0.491534
5	49518189	19	24569008	107	0.315627
5	49518189	19	24572166	107	0.513691
5	49518189	19	24585400	107	0.455093
5	49518189	19	24594876	107	0.301405
5	49518189	19	24596329	107	0.333845
5	49518380	19	24521762	107	0.633783
5	49518380	19	24521941	107	0.359462
5	49518380	19	24524473	107	0.34836
5	49518380	19	24529916	107	0.347487
5	49518380	19	24530404	107	0.448079
5	49518380	19	24531756	107	0.563124
5	49518380	19	24534053	107	0.470696
5	49518380	19	24538234	107	0.66557
5	49518380	19	24538347	107	0.478702
5	49518380	19	24538853	107	0.37543
5	49518380	19	24542052	107	0.680706
5	49518380	19	24542053	107	0.680706
5	49518380	19	24542667	107	0.747248
5	49518380	19	24543711	107	0.355467
5	49518380	19	24547392	107	0.478702
5	49518380	19	24548046	107	0.712729
5	49518380	19	24548083	107	0.729664
5	49518380	19	24549046	107	0.395343
5	49518380	19	24550580	107	0.646807
5	49518380	19	24553004	107	0.408876
5	49518380	19	24557057	107	0.478702
5	49518380	19	24560968	107	0.323835
5	49518380	19	24563978	107	0.300824
5	49518380	19	24565760	107	0.41266
5	49518380	19	24566993	107	0.563124
5	49518380	19	24568174	107	0.370205
5	49518380	19	24568542	107	0.44955
5	49518380	19	24572166	107	0.338187
5	49518380	19	24585400	107	0.650989
5	49518380	19	24594876	107	0.523132
5	49518380	19	24594958	107	0.340636
5	49518380	19	24596329	107	0.469778
5	49518380	19	24596530	107	0.387279
5	49518558	19	24521762	107	0.633783
5	49518558	19	24521941	107	0.359462
5	49518558	19	24524473	107	0.34836
5	49518558	19	24529916	107	0.347487
5	49518558	19	24530404	107	0.448079
5	49518558	19	24531756	107	0.563124
5	49518558	19	24534053	107	0.470696
5	49518558	19	24538234	107	0.66557
5	49518558	19	24538347	107	0.478702
5	49518558	19	24538853	107	0.37543
5	49518558	19	24542052	107	0.680706
5	49518558	19	24542053	107	0.680706
5	49518558	19	24542667	107	0.747248
5	49518558	19	24543711	107	0.355467
5	49518558	19	24547392	107	0.478702
5	49518558	19	24548046	107	0.712729
5	49518558	19	24548083	107	0.729664
5	49518558	19	24549046	107	0.395343
5	49518558	19	24550580	107	0.646807
5	49518558	19	24553004	107	0.408876
5	49518558	19	24557057	107	0.478702
5	49518558	19	24560968	107	0.323835
5	49518558	19	24563978	107	0.300824
5	49518558	19	24565760	107	0.41266
5	49518558	19	24566993	107	0.563124
5	49518558	19	24568174	107	0.370205
5	49518558	19	24568542	107	0.44955
5	49518558	19	24572166	107	0.338187
5	49518558	19	24585400	107	0.650989
5	49518558	19	24594876	107	0.523132
5	49518558	19	24594958	107	0.340636
5	49518558	19	24596329	107	0.469778
5	49518558	19	24596530	107	0.387279
5	49518658	19	24529916	107	0.409319
5	49518658	19	24531962	107	0.330234
5	49518658	19	24532608	107	0.342713
5	49518658	19	24536772	107	0.301738
5	49518658	19	24542052	107	0.327158
5	49518658	19	24542053	107	0.327158
5	49518658	19	24542667	107	0.381097
5	49518658	19	24548046	107	0.322635
5	49518658	19	24548083	107	0.320755
5	49518658	19	24558344	107	0.368554
5	49518658	19	24560664	107	0.327158
5	49518658	19	24560968	107	0.316618
5	49518658	19	24563978	107	0.391712
5	49518658	19	24565760	107	0.440305
5	49518658	19	24572166	107	0.369888
5	49518658	19	24585400	107	0.332767
5	49518954	19	24521762	107	0.633783
5	49518954	19	24521941	107	0.359462
5	49518954	19	24524473	107	0.34836
5	49518954	19	24529916	107	0.347487
5	49518954	19	24530404	107	0.448079
5	49518954	19	24531756	107	0.563124
5	49518954	19	24534053	107	0.470696
5	49518954	19	24538234	107	0.66557
5	49518954	19	24538347	107	0.478702
5	49518954	19	24538853	107	0.37543
5	49518954	19	24542052	107	0.680706
5	49518954	19	24542053	107	0.680706
5	49518954	19	24542667	107	0.747248
5	49518954	19	24543711	107	0.355467
5	49518954	19	24547392	107	0.478702
5	49518954	19	24548046	107	0.712729
5	49518954	19	24548083	107	0.729664
5	49518954	19	24549046	107	0.395343
5	49518954	19	24550580	107	0.646807
5	49518954	19	24553004	107	0.408876
5	49518954	19	24557057	107	0.478702
5	49518954	19	24560968	107	0.323835
5	49518954	19	24563978	107	0.300824
5	49518954	19	24565760	107	0.41266
5	49518954	19	24566993	107	0.563124
5	49518954	19	24568174	107	0.370205
5	49518954	19	24568542	107	0.44955
5	49518954	19	24572166	107	0.338187
5	49518954	19	24585400	107	0.650989
5	49518954	19	24594876	107	0.523132
5	49518954	19	24594958	107	0.340636
5	49518954	19	24596329	107	0.469778
5	49518954	19	24596530	107	0.387279
5	49519518	19	24542667	107	0.318137
5	49519783	19	24521762	107	0.465185
5	49519783	19	24531756	107	0.530015
5	49519783	19	24534053	107	0.554926
5	49519783	19	24538234	107	0.440448
5	49519783	19	24538347	107	0.772218
5	49519783	19	24542052	107	0.421016
5	49519783	19	24542053	107	0.421016
5	49519783	19	24542667	107	0.351471
5	49519783	19	24547392	107	0.349014
5	49519783	19	24548046	107	0.42672
5	49519783	19	24548083	107	0.367734
5	49519783	19	24550580	107	0.413784
5	49519783	19	24557057	107	0.650866
5	49519783	19	24566993	107	0.388877
5	49519783	19	24568542	107	0.303732
5	49519783	19	24585400	107	0.334672
5	49519783	19	24596329	107	0.747709
5	49520037	19	24521762	107	0.426886
5	49520037	19	24529916	107	0.543577
5	49520037	19	24531756	107	0.404652
5	49520037	19	24531962	107	0.502763
5	49520037	19	24532608	107	0.446047
5	49520037	19	24534053	107	0.380257
5	49520037	19	24536772	107	0.525517
5	49520037	19	24538234	107	0.423164
5	49520037	19	24538853	107	0.309561
5	49520037	19	24542052	107	0.462245
5	49520037	19	24542053	107	0.462245
5	49520037	19	24542667	107	0.517656
5	49520037	19	24547392	107	0.367889
5	49520037	19	24548046	107	0.470735
5	49520037	19	24548083	107	0.439917
5	49520037	19	24550580	107	0.400218
5	49520037	19	24553004	107	0.437103
5	49520037	19	24558344	107	0.517761
5	49520037	19	24560664	107	0.499011
5	49520037	19	24560968	107	0.49001
5	49520037	19	24563978	107	0.545985
5	49520037	19	24565760	107	0.524506
5	49520037	19	24566993	107	0.404652
5	49520037	19	24568174	107	0.491534
5	49520037	19	24569008	107	0.315627
5	49520037	19	24572166	107	0.513691
5	49520037	19	24585400	107	0.455093
5	49520037	19	24594876	107	0.301405
5	49520037	19	24596329	107	0.333845
5	49520154	19	24521762	107	0.633783
5	49520154	19	24521941	107	0.359462
5	49520154	19	24524473	107	0.34836
5	49520154	19	24529916	107	0.347487
5	49520154	19	24530404	107	0.448079
5	49520154	19	24531756	107	0.563124
5	49520154	19	24534053	107	0.470696
5	49520154	19	24538234	107	0.66557
5	49520154	19	24538347	107	0.478702
5	49520154	19	24538853	107	0.37543
5	49520154	19	24542052	107	0.680706
5	49520154	19	24542053	107	0.680706
5	49520154	19	24542667	107	0.747248
5	49520154	19	24543711	107	0.355467
5	49520154	19	24547392	107	0.478702
5	49520154	19	24548046	107	0.712729
5	49520154	19	24548083	107	0.729664
5	49520154	19	24549046	107	0.395343
5	49520154	19	24550580	107	0.646807
5	49520154	19	24553004	107	0.408876
5	49520154	19	24557057	107	0.478702
5	49520154	19	24560968	107	0.323835
5	49520154	19	24563978	107	0.300824
5	49520154	19	24565760	107	0.41266
5	49520154	19	24566993	107	0.563124
5	49520154	19	24568174	107	0.370205
5	49520154	19	24568542	107	0.44955
5	49520154	19	24572166	107	0.338187
5	49520154	19	24585400	107	0.650989
5	49520154	19	24594876	107	0.523132
5	49520154	19	24594958	107	0.340636
5	49520154	19	24596329	107	0.469778
5	49520154	19	24596530	107	0.387279
5	49520185	19	24521762	107	0.633783
5	49520185	19	24521941	107	0.359462
5	49520185	19	24524473	107	0.34836
5	49520185	19	24529916	107	0.347487
5	49520185	19	24530404	107	0.448079
5	49520185	19	24531756	107	0.563124
5	49520185	19	24534053	107	0.470696
5	49520185	19	24538234	107	0.66557
5	49520185	19	24538347	107	0.478702
5	49520185	19	24538853	107	0.37543
5	49520185	19	24542052	107	0.680706
5	49520185	19	24542053	107	0.680706
5	49520185	19	24542667	107	0.747248
5	49520185	19	24543711	107	0.355467
5	49520185	19	24547392	107	0.478702
5	49520185	19	24548046	107	0.712729
5	49520185	19	24548083	107	0.729664
5	49520185	19	24549046	107	0.395343
5	49520185	19	24550580	107	0.646807
5	49520185	19	24553004	107	0.408876
5	49520185	19	24557057	107	0.478702
5	49520185	19	24560968	107	0.323835
5	49520185	19	24563978	107	0.300824
5	49520185	19	24565760	107	0.41266
5	49520185	19	24566993	107	0.563124
5	49520185	19	24568174	107	0.370205
5	49520185	19	24568542	107	0.44955
5	49520185	19	24572166	107	0.338187
5	49520185	19	24585400	107	0.650989
5	49520185	19	24594876	107	0.523132
5	49520185	19	24594958	107	0.340636
5	49520185	19	24596329	107	0.469778
5	49520185	19	24596530	107	0.387279
5	49521012	19	24521762	107	0.633783
5	49521012	19	24521941	107	0.359462
5	49521012	19	24524473	107	0.34836
5	49521012	19	24529916	107	0.347487
5	49521012	19	24530404	107	0.448079
5	49521012	19	24531756	107	0.563124
5	49521012	19	24534053	107	0.470696
5	49521012	19	24538234	107	0.66557
5	49521012	19	24538347	107	0.478702
5	49521012	19	24538853	107	0.37543
5	49521012	19	24542052	107	0.680706
5	49521012	19	24542053	107	0.680706
5	49521012	19	24542667	107	0.747248
5	49521012	19	24543711	107	0.355467
5	49521012	19	24547392	107	0.478702
5	49521012	19	24548046	107	0.712729
5	49521012	19	24548083	107	0.729664
5	49521012	19	24549046	107	0.395343
5	49521012	19	24550580	107	0.646807
5	49521012	19	24553004	107	0.408876
5	49521012	19	24557057	107	0.478702
5	49521012	19	24560968	107	0.323835
5	49521012	19	24563978	107	0.300824
5	49521012	19	24565760	107	0.41266
5	49521012	19	24566993	107	0.563124
5	49521012	19	24568174	107	0.370205
5	49521012	19	24568542	107	0.44955
5	49521012	19	24572166	107	0.338187
5	49521012	19	24585400	107	0.650989
5	49521012	19	24594876	107	0.523132
5	49521012	19	24594958	107	0.340636
5	49521012	19	24596329	107	0.469778
5	49521012	19	24596530	107	0.387279
5	49521092	19	24521762	107	0.443567
5	49521092	19	24529916	107	0.501925
5	49521092	19	24530404	107	0.310724
5	49521092	19	24531756	107	0.413788
5	49521092	19	24531962	107	0.486803
5	49521092	19	24532608	107	0.410524
5	49521092	19	24534053	107	0.378759
5	49521092	19	24536772	107	0.490517
5	49521092	19	24538234	107	0.475933
5	49521092	19	24538853	107	0.305445
5	49521092	19	24542052	107	0.48058
5	49521092	19	24542053	107	0.48058
5	49521092	19	24542667	107	0.541638
5	49521092	19	24547392	107	0.372518
5	49521092	19	24548046	107	0.529586
5	49521092	19	24548083	107	0.496635
5	49521092	19	24550580	107	0.450985
5	49521092	19	24553004	107	0.478957
5	49521092	19	24558344	107	0.489355
5	49521092	19	24560664	107	0.48058
5	49521092	19	24560968	107	0.452398
5	49521092	19	24563978	107	0.504218
5	49521092	19	24565760	107	0.502567
5	49521092	19	24566993	107	0.413788
5	49521092	19	24568174	107	0.472996
5	49521092	19	24568542	107	0.318032
5	49521092	19	24569008	107	0.318134
5	49521092	19	24572166	107	0.490503
5	49521092	19	24585400	107	0.510073
5	49521092	19	24594876	107	0.337335
5	49521092	19	24596329	107	0.336571
5	49521183	19	24521762	107	0.426886
5	49521183	19	24529916	107	0.543577
5	49521183	19	24531756	107	0.404652
5	49521183	19	24531962	107	0.502763
5	49521183	19	24532608	107	0.446047
5	49521183	19	24534053	107	0.380257
5	49521183	19	24536772	107	0.525517
5	49521183	19	24538234	107	0.423164
5	49521183	19	24538853	107	0.309561
5	49521183	19	24542052	107	0.462245
5	49521183	19	24542053	107	0.462245
5	49521183	19	24542667	107	0.517656
5	49521183	19	24547392	107	0.367889
5	49521183	19	24548046	107	0.470735
5	49521183	19	24548083	107	0.439917
5	49521183	19	24550580	107	0.400218
5	49521183	19	24553004	107	0.437103
5	49521183	19	24558344	107	0.517761
5	49521183	19	24560664	107	0.499011
5	49521183	19	24560968	107	0.49001
5	49521183	19	24563978	107	0.545985
5	49521183	19	24565760	107	0.524506
5	49521183	19	24566993	107	0.404652
5	49521183	19	24568174	107	0.491534
5	49521183	19	24569008	107	0.315627
5	49521183	19	24572166	107	0.513691
5	49521183	19	24585400	107	0.455093
5	49521183	19	24594876	107	0.301405
5	49521183	19	24596329	107	0.333845
5	49522346	19	24521762	107	0.663631
5	49522346	19	24521941	107	0.397414
5	49522346	19	24524473	107	0.389538
5	49522346	19	24529916	107	0.379949
5	49522346	19	24530404	107	0.437824
5	49522346	19	24531756	107	0.550329
5	49522346	19	24534053	107	0.461933
5	49522346	19	24538234	107	0.649028
5	49522346	19	24538347	107	0.467907
5	49522346	19	24538853	107	0.411025
5	49522346	19	24542052	107	0.663631
5	49522346	19	24542053	107	0.663631
5	49522346	19	24542667	107	0.727861
5	49522346	19	24543711	107	0.349351
5	49522346	19	24547392	107	0.511926
5	49522346	19	24548046	107	0.694536
5	49522346	19	24548083	107	0.710883
5	49522346	19	24549046	107	0.389848
5	49522346	19	24550580	107	0.630437
5	49522346	19	24553004	107	0.448202
5	49522346	19	24557057	107	0.467907
5	49522346	19	24560968	107	0.315639
5	49522346	19	24563978	107	0.331029
5	49522346	19	24565760	107	0.400103
5	49522346	19	24566993	107	0.550329
5	49522346	19	24568174	107	0.392692
5	49522346	19	24568542	107	0.442335
5	49522346	19	24572166	107	0.361831
5	49522346	19	24585400	107	0.634965
5	49522346	19	24594876	107	0.511926
5	49522346	19	24594958	107	0.332971
5	49522346	19	24596329	107	0.459348
5	49522346	19	24596530	107	0.374802
5	49522519	19	24521762	107	0.633783
5	49522519	19	24521941	107	0.359462
5	49522519	19	24524473	107	0.34836
5	49522519	19	24529916	107	0.347487
5	49522519	19	24530404	107	0.448079
5	49522519	19	24531756	107	0.563124
5	49522519	19	24534053	107	0.470696
5	49522519	19	24538234	107	0.66557
5	49522519	19	24538347	107	0.478702
5	49522519	19	24538853	107	0.37543
5	49522519	19	24542052	107	0.680706
5	49522519	19	24542053	107	0.680706
5	49522519	19	24542667	107	0.747248
5	49522519	19	24543711	107	0.355467
5	49522519	19	24547392	107	0.478702
5	49522519	19	24548046	107	0.712729
5	49522519	19	24548083	107	0.729664
5	49522519	19	24549046	107	0.395343
5	49522519	19	24550580	107	0.646807
5	49522519	19	24553004	107	0.408876
5	49522519	19	24557057	107	0.478702
5	49522519	19	24560968	107	0.323835
5	49522519	19	24563978	107	0.300824
5	49522519	19	24565760	107	0.41266
5	49522519	19	24566993	107	0.563124
5	49522519	19	24568174	107	0.370205
5	49522519	19	24568542	107	0.44955
5	49522519	19	24572166	107	0.338187
5	49522519	19	24585400	107	0.650989
5	49522519	19	24594876	107	0.523132
5	49522519	19	24594958	107	0.340636
5	49522519	19	24596329	107	0.469778
5	49522519	19	24596530	107	0.387279
5	49522577	19	24521762	107	0.633783
5	49522577	19	24521941	107	0.359462
5	49522577	19	24524473	107	0.34836
5	49522577	19	24529916	107	0.347487
5	49522577	19	24530404	107	0.448079
5	49522577	19	24531756	107	0.563124
5	49522577	19	24534053	107	0.470696
5	49522577	19	24538234	107	0.66557
5	49522577	19	24538347	107	0.478702
5	49522577	19	24538853	107	0.37543
5	49522577	19	24542052	107	0.680706
5	49522577	19	24542053	107	0.680706
5	49522577	19	24542667	107	0.747248
5	49522577	19	24543711	107	0.355467
5	49522577	19	24547392	107	0.478702
5	49522577	19	24548046	107	0.712729
5	49522577	19	24548083	107	0.729664
5	49522577	19	24549046	107	0.395343
5	49522577	19	24550580	107	0.646807
5	49522577	19	24553004	107	0.408876
5	49522577	19	24557057	107	0.478702
5	49522577	19	24560968	107	0.323835
5	49522577	19	24563978	107	0.300824
5	49522577	19	24565760	107	0.41266
5	49522577	19	24566993	107	0.563124
5	49522577	19	24568174	107	0.370205
5	49522577	19	24568542	107	0.44955
5	49522577	19	24572166	107	0.338187
5	49522577	19	24585400	107	0.650989
5	49522577	19	24594876	107	0.523132
5	49522577	19	24594958	107	0.340636
5	49522577	19	24596329	107	0.469778
5	49522577	19	24596530	107	0.387279
5	49522697	19	24521762	107	0.465185
5	49522697	19	24531756	107	0.530015
5	49522697	19	24534053	107	0.554926
5	49522697	19	24538234	107	0.440448
5	49522697	19	24538347	107	0.772218
5	49522697	19	24542052	107	0.421016
5	49522697	19	24542053	107	0.421016
5	49522697	19	24542667	107	0.351471
5	49522697	19	24547392	107	0.349014
5	49522697	19	24548046	107	0.42672
5	49522697	19	24548083	107	0.367734
5	49522697	19	24550580	107	0.413784
5	49522697	19	24557057	107	0.650866
5	49522697	19	24566993	107	0.388877
5	49522697	19	24568542	107	0.303732
5	49522697	19	24585400	107	0.334672
5	49522697	19	24596329	107	0.747709
5	49522914	19	24521762	107	0.633783
5	49522914	19	24521941	107	0.359462
5	49522914	19	24524473	107	0.34836
5	49522914	19	24529916	107	0.347487
5	49522914	19	24530404	107	0.448079
5	49522914	19	24531756	107	0.563124
5	49522914	19	24534053	107	0.470696
5	49522914	19	24538234	107	0.66557
5	49522914	19	24538347	107	0.478702
5	49522914	19	24538853	107	0.37543
5	49522914	19	24542052	107	0.680706
5	49522914	19	24542053	107	0.680706
5	49522914	19	24542667	107	0.747248
5	49522914	19	24543711	107	0.355467
5	49522914	19	24547392	107	0.478702
5	49522914	19	24548046	107	0.712729
5	49522914	19	24548083	107	0.729664
5	49522914	19	24549046	107	0.395343
5	49522914	19	24550580	107	0.646807
5	49522914	19	24553004	107	0.408876
5	49522914	19	24557057	107	0.478702
5	49522914	19	24560968	107	0.323835
5	49522914	19	24563978	107	0.300824
5	49522914	19	24565760	107	0.41266
5	49522914	19	24566993	107	0.563124
5	49522914	19	24568174	107	0.370205
5	49522914	19	24568542	107	0.44955
5	49522914	19	24572166	107	0.338187
5	49522914	19	24585400	107	0.650989
5	49522914	19	24594876	107	0.523132
5	49522914	19	24594958	107	0.340636
5	49522914	19	24596329	107	0.469778
5	49522914	19	24596530	107	0.387279
5	49522959	19	24521762	107	0.633783
5	49522959	19	24521941	107	0.359462
5	49522959	19	24524473	107	0.34836
5	49522959	19	24529916	107	0.347487
5	49522959	19	24530404	107	0.448079
5	49522959	19	24531756	107	0.563124
5	49522959	19	24534053	107	0.470696
5	49522959	19	24538234	107	0.66557
5	49522959	19	24538347	107	0.478702
5	49522959	19	24538853	107	0.37543
5	49522959	19	24542052	107	0.680706
5	49522959	19	24542053	107	0.680706
5	49522959	19	24542667	107	0.747248
5	49522959	19	24543711	107	0.355467
5	49522959	19	24547392	107	0.478702
5	49522959	19	24548046	107	0.712729
5	49522959	19	24548083	107	0.729664
5	49522959	19	24549046	107	0.395343
5	49522959	19	24550580	107	0.646807
5	49522959	19	24553004	107	0.408876
5	49522959	19	24557057	107	0.478702
5	49522959	19	24560968	107	0.323835
5	49522959	19	24563978	107	0.300824
5	49522959	19	24565760	107	0.41266
5	49522959	19	24566993	107	0.563124
5	49522959	19	24568174	107	0.370205
5	49522959	19	24568542	107	0.44955
5	49522959	19	24572166	107	0.338187
5	49522959	19	24585400	107	0.650989
5	49522959	19	24594876	107	0.523132
5	49522959	19	24594958	107	0.340636
5	49522959	19	24596329	107	0.469778
5	49522959	19	24596530	107	0.387279
5	49523504	19	24521762	107	0.465185
5	49523504	19	24531756	107	0.530015
5	49523504	19	24534053	107	0.554926
5	49523504	19	24538234	107	0.440448
5	49523504	19	24538347	107	0.772218
5	49523504	19	24542052	107	0.421016
5	49523504	19	24542053	107	0.421016
5	49523504	19	24542667	107	0.351471
5	49523504	19	24547392	107	0.349014
5	49523504	19	24548046	107	0.42672
5	49523504	19	24548083	107	0.367734
5	49523504	19	24550580	107	0.413784
5	49523504	19	24557057	107	0.650866
5	49523504	19	24566993	107	0.388877
5	49523504	19	24568542	107	0.303732
5	49523504	19	24585400	107	0.334672
5	49523504	19	24596329	107	0.747709
5	49523816	19	24521762	107	0.633783
5	49523816	19	24521941	107	0.359462
5	49523816	19	24524473	107	0.34836
5	49523816	19	24529916	107	0.347487
5	49523816	19	24530404	107	0.448079
5	49523816	19	24531756	107	0.563124
5	49523816	19	24534053	107	0.470696
5	49523816	19	24538234	107	0.66557
5	49523816	19	24538347	107	0.478702
5	49523816	19	24538853	107	0.37543
5	49523816	19	24542052	107	0.680706
5	49523816	19	24542053	107	0.680706
5	49523816	19	24542667	107	0.747248
5	49523816	19	24543711	107	0.355467
5	49523816	19	24547392	107	0.478702
5	49523816	19	24548046	107	0.712729
5	49523816	19	24548083	107	0.729664
5	49523816	19	24549046	107	0.395343
5	49523816	19	24550580	107	0.646807
5	49523816	19	24553004	107	0.408876
5	49523816	19	24557057	107	0.478702
5	49523816	19	24560968	107	0.323835
5	49523816	19	24563978	107	0.300824
5	49523816	19	24565760	107	0.41266
5	49523816	19	24566993	107	0.563124
5	49523816	19	24568174	107	0.370205
5	49523816	19	24568542	107	0.44955
5	49523816	19	24572166	107	0.338187
5	49523816	19	24585400	107	0.650989
5	49523816	19	24594876	107	0.523132
5	49523816	19	24594958	107	0.340636
5	49523816	19	24596329	107	0.469778
5	49523816	19	24596530	107	0.387279
5	49524160	19	24521762	107	0.633783
5	49524160	19	24521941	107	0.359462
5	49524160	19	24524473	107	0.34836
5	49524160	19	24529916	107	0.347487
5	49524160	19	24530404	107	0.448079
5	49524160	19	24531756	107	0.563124
5	49524160	19	24534053	107	0.470696
5	49524160	19	24538234	107	0.66557
5	49524160	19	24538347	107	0.478702
5	49524160	19	24538853	107	0.37543
5	49524160	19	24542052	107	0.680706
5	49524160	19	24542053	107	0.680706
5	49524160	19	24542667	107	0.747248
5	49524160	19	24543711	107	0.355467
5	49524160	19	24547392	107	0.478702
5	49524160	19	24548046	107	0.712729
5	49524160	19	24548083	107	0.729664
5	49524160	19	24549046	107	0.395343
5	49524160	19	24550580	107	0.646807
5	49524160	19	24553004	107	0.408876
5	49524160	19	24557057	107	0.478702
5	49524160	19	24560968	107	0.323835
5	49524160	19	24563978	107	0.300824
5	49524160	19	24565760	107	0.41266
5	49524160	19	24566993	107	0.563124
5	49524160	19	24568174	107	0.370205
5	49524160	19	24568542	107	0.44955
5	49524160	19	24572166	107	0.338187
5	49524160	19	24585400	107	0.650989
5	49524160	19	24594876	107	0.523132
5	49524160	19	24594958	107	0.340636
5	49524160	19	24596329	107	0.469778
5	49524160	19	24596530	107	0.387279
5	49524429	19	24521762	107	0.633783
5	49524429	19	24521941	107	0.359462
5	49524429	19	24524473	107	0.34836
5	49524429	19	24529916	107	0.347487
5	49524429	19	24530404	107	0.448079
5	49524429	19	24531756	107	0.563124
5	49524429	19	24534053	107	0.470696
5	49524429	19	24538234	107	0.66557
5	49524429	19	24538347	107	0.478702
5	49524429	19	24538853	107	0.37543
5	49524429	19	24542052	107	0.680706
5	49524429	19	24542053	107	0.680706
5	49524429	19	24542667	107	0.747248
5	49524429	19	24543711	107	0.355467
5	49524429	19	24547392	107	0.478702
5	49524429	19	24548046	107	0.712729
5	49524429	19	24548083	107	0.729664
5	49524429	19	24549046	107	0.395343
5	49524429	19	24550580	107	0.646807
5	49524429	19	24553004	107	0.408876
5	49524429	19	24557057	107	0.478702
5	49524429	19	24560968	107	0.323835
5	49524429	19	24563978	107	0.300824
5	49524429	19	24565760	107	0.41266
5	49524429	19	24566993	107	0.563124
5	49524429	19	24568174	107	0.370205
5	49524429	19	24568542	107	0.44955
5	49524429	19	24572166	107	0.338187
5	49524429	19	24585400	107	0.650989
5	49524429	19	24594876	107	0.523132
5	49524429	19	24594958	107	0.340636
5	49524429	19	24596329	107	0.469778
5	49524429	19	24596530	107	0.387279
5	49525355	19	24521762	107	0.663631
5	49525355	19	24521941	107	0.397414
5	49525355	19	24524473	107	0.389538
5	49525355	19	24529916	107	0.379949
5	49525355	19	24530404	107	0.437824
5	49525355	19	24531756	107	0.550329
5	49525355	19	24534053	107	0.461933
5	49525355	19	24538234	107	0.649028
5	49525355	19	24538347	107	0.467907
5	49525355	19	24538853	107	0.411025
5	49525355	19	24542052	107	0.663631
5	49525355	19	24542053	107	0.663631
5	49525355	19	24542667	107	0.727861
5	49525355	19	24543711	107	0.349351
5	49525355	19	24547392	107	0.511926
5	49525355	19	24548046	107	0.694536
5	49525355	19	24548083	107	0.710883
5	49525355	19	24549046	107	0.389848
5	49525355	19	24550580	107	0.630437
5	49525355	19	24553004	107	0.448202
5	49525355	19	24557057	107	0.467907
5	49525355	19	24560968	107	0.315639
5	49525355	19	24563978	107	0.331029
5	49525355	19	24565760	107	0.400103
5	49525355	19	24566993	107	0.550329
5	49525355	19	24568174	107	0.392692
5	49525355	19	24568542	107	0.442335
5	49525355	19	24572166	107	0.361831
5	49525355	19	24585400	107	0.634965
5	49525355	19	24594876	107	0.511926
5	49525355	19	24594958	107	0.332971
5	49525355	19	24596329	107	0.459348
5	49525355	19	24596530	107	0.374802
5	49525993	19	24521762	107	0.63167
5	49525993	19	24521941	107	0.317376
5	49525993	19	24529916	107	0.314737
5	49525993	19	24530404	107	0.428476
5	49525993	19	24531756	107	0.547693
5	49525993	19	24534053	107	0.436018
5	49525993	19	24538234	107	0.663654
5	49525993	19	24538347	107	0.501056
5	49525993	19	24538853	107	0.339058
5	49525993	19	24542052	107	0.680568
5	49525993	19	24542053	107	0.680568
5	49525993	19	24542667	107	0.754564
5	49525993	19	24543711	107	0.315439
5	49525993	19	24547392	107	0.45577
5	49525993	19	24548046	107	0.716244
5	49525993	19	24548083	107	0.735059
5	49525993	19	24549046	107	0.335496
5	49525993	19	24550580	107	0.648359
5	49525993	19	24553004	107	0.368207
5	49525993	19	24557057	107	0.45577
5	49525993	19	24565760	107	0.398855
5	49525993	19	24566993	107	0.547693
5	49525993	19	24568174	107	0.358812
5	49525993	19	24568542	107	0.403695
5	49525993	19	24572166	107	0.321648
5	49525993	19	24585400	107	0.647322
5	49525993	19	24594876	107	0.501056
5	49525993	19	24594958	107	0.306341
5	49525993	19	24596329	107	0.445249
5	49525993	19	24596530	107	0.412074
5	49526166	19	24521762	107	0.633783
5	49526166	19	24521941	107	0.359462
5	49526166	19	24524473	107	0.34836
5	49526166	19	24529916	107	0.347487
5	49526166	19	24530404	107	0.448079
5	49526166	19	24531756	107	0.563124
5	49526166	19	24534053	107	0.470696
5	49526166	19	24538234	107	0.66557
5	49526166	19	24538347	107	0.478702
5	49526166	19	24538853	107	0.37543
5	49526166	19	24542052	107	0.680706
5	49526166	19	24542053	107	0.680706
5	49526166	19	24542667	107	0.747248
5	49526166	19	24543711	107	0.355467
5	49526166	19	24547392	107	0.478702
5	49526166	19	24548046	107	0.712729
5	49526166	19	24548083	107	0.729664
5	49526166	19	24549046	107	0.395343
5	49526166	19	24550580	107	0.646807
5	49526166	19	24553004	107	0.408876
5	49526166	19	24557057	107	0.478702
5	49526166	19	24560968	107	0.323835
5	49526166	19	24563978	107	0.300824
5	49526166	19	24565760	107	0.41266
5	49526166	19	24566993	107	0.563124
5	49526166	19	24568174	107	0.370205
5	49526166	19	24568542	107	0.44955
5	49526166	19	24572166	107	0.338187
5	49526166	19	24585400	107	0.650989
5	49526166	19	24594876	107	0.523132
5	49526166	19	24594958	107	0.340636
5	49526166	19	24596329	107	0.469778
5	49526166	19	24596530	107	0.387279
5	49526181	19	24542667	107	0.318137
5	49526281	19	24521762	107	0.633783
5	49526281	19	24521941	107	0.359462
5	49526281	19	24524473	107	0.34836
5	49526281	19	24529916	107	0.347487
5	49526281	19	24530404	107	0.448079
5	49526281	19	24531756	107	0.563124
5	49526281	19	24534053	107	0.470696
5	49526281	19	24538234	107	0.66557
5	49526281	19	24538347	107	0.478702
5	49526281	19	24538853	107	0.37543
5	49526281	19	24542052	107	0.680706
5	49526281	19	24542053	107	0.680706
5	49526281	19	24542667	107	0.747248
5	49526281	19	24543711	107	0.355467
5	49526281	19	24547392	107	0.478702
5	49526281	19	24548046	107	0.712729
5	49526281	19	24548083	107	0.729664
5	49526281	19	24549046	107	0.395343
5	49526281	19	24550580	107	0.646807
5	49526281	19	24553004	107	0.408876
5	49526281	19	24557057	107	0.478702
5	49526281	19	24560968	107	0.323835
5	49526281	19	24563978	107	0.300824
5	49526281	19	24565760	107	0.41266
5	49526281	19	24566993	107	0.563124
5	49526281	19	24568174	107	0.370205
5	49526281	19	24568542	107	0.44955
5	49526281	19	24572166	107	0.338187
5	49526281	19	24585400	107	0.650989
5	49526281	19	24594876	107	0.523132
5	49526281	19	24594958	107	0.340636
5	49526281	19	24596329	107	0.469778
5	49526281	19	24596530	107	0.387279
5	49526624	19	24521762	107	0.426886
5	49526624	19	24529916	107	0.543577
5	49526624	19	24531756	107	0.404652
5	49526624	19	24531962	107	0.502763
5	49526624	19	24532608	107	0.446047
5	49526624	19	24534053	107	0.380257
5	49526624	19	24536772	107	0.525517
5	49526624	19	24538234	107	0.423164
5	49526624	19	24538853	107	0.309561
5	49526624	19	24542052	107	0.462245
5	49526624	19	24542053	107	0.462245
5	49526624	19	24542667	107	0.517656
5	49526624	19	24547392	107	0.367889
5	49526624	19	24548046	107	0.470735
5	49526624	19	24548083	107	0.439917
5	49526624	19	24550580	107	0.400218
5	49526624	19	24553004	107	0.437103
5	49526624	19	24558344	107	0.517761
5	49526624	19	24560664	107	0.499011
5	49526624	19	24560968	107	0.49001
5	49526624	19	24563978	107	0.545985
5	49526624	19	24565760	107	0.524506
5	49526624	19	24566993	107	0.404652
5	49526624	19	24568174	107	0.491534
5	49526624	19	24569008	107	0.315627
5	49526624	19	24572166	107	0.513691
5	49526624	19	24585400	107	0.455093
5	49526624	19	24594876	107	0.301405
5	49526624	19	24596329	107	0.333845
5	49526628	19	24521762	107	0.446324
5	49526628	19	24529916	107	0.49762
5	49526628	19	24530404	107	0.303846
5	49526628	19	24531756	107	0.363625
5	49526628	19	24531962	107	0.450289
5	49526628	19	24532608	107	0.405244
5	49526628	19	24534053	107	0.34583
5	49526628	19	24536772	107	0.478728
5	49526628	19	24538234	107	0.443404
5	49526628	19	24542052	107	0.481575
5	49526628	19	24542053	107	0.481575
5	49526628	19	24542667	107	0.533424
5	49526628	19	24547392	107	0.331356
5	49526628	19	24548046	107	0.488426
5	49526628	19	24548083	107	0.457022
5	49526628	19	24550580	107	0.386028
5	49526628	19	24553004	107	0.40018
5	49526628	19	24558344	107	0.468965
5	49526628	19	24560664	107	0.481575
5	49526628	19	24560968	107	0.486698
5	49526628	19	24563978	107	0.501875
5	49526628	19	24565760	107	0.547178
5	49526628	19	24566993	107	0.432047
5	49526628	19	24568174	107	0.475513
5	49526628	19	24569008	107	0.314067
5	49526628	19	24572166	107	0.537585
5	49526628	19	24585400	107	0.476117
5	49526628	19	24596329	107	0.300252
5	49527190	19	24542667	107	0.318137
5	49527211	19	24521762	107	0.633783
5	49527211	19	24521941	107	0.359462
5	49527211	19	24524473	107	0.34836
5	49527211	19	24529916	107	0.347487
5	49527211	19	24530404	107	0.448079
5	49527211	19	24531756	107	0.563124
5	49527211	19	24534053	107	0.470696
5	49527211	19	24538234	107	0.66557
5	49527211	19	24538347	107	0.478702
5	49527211	19	24538853	107	0.37543
5	49527211	19	24542052	107	0.680706
5	49527211	19	24542053	107	0.680706
5	49527211	19	24542667	107	0.747248
5	49527211	19	24543711	107	0.355467
5	49527211	19	24547392	107	0.478702
5	49527211	19	24548046	107	0.712729
5	49527211	19	24548083	107	0.729664
5	49527211	19	24549046	107	0.395343
5	49527211	19	24550580	107	0.646807
5	49527211	19	24553004	107	0.408876
5	49527211	19	24557057	107	0.478702
5	49527211	19	24560968	107	0.323835
5	49527211	19	24563978	107	0.300824
5	49527211	19	24565760	107	0.41266
5	49527211	19	24566993	107	0.563124
5	49527211	19	24568174	107	0.370205
5	49527211	19	24568542	107	0.44955
5	49527211	19	24572166	107	0.338187
5	49527211	19	24585400	107	0.650989
5	49527211	19	24594876	107	0.523132
5	49527211	19	24594958	107	0.340636
5	49527211	19	24596329	107	0.469778
5	49527211	19	24596530	107	0.387279
5	49527992	19	24521762	107	0.633783
5	49527992	19	24521941	107	0.359462
5	49527992	19	24524473	107	0.34836
5	49527992	19	24529916	107	0.347487
5	49527992	19	24530404	107	0.448079
5	49527992	19	24531756	107	0.563124
5	49527992	19	24534053	107	0.470696
5	49527992	19	24538234	107	0.66557
5	49527992	19	24538347	107	0.478702
5	49527992	19	24538853	107	0.37543
5	49527992	19	24542052	107	0.680706
5	49527992	19	24542053	107	0.680706
5	49527992	19	24542667	107	0.747248
5	49527992	19	24543711	107	0.355467
5	49527992	19	24547392	107	0.478702
5	49527992	19	24548046	107	0.712729
5	49527992	19	24548083	107	0.729664
5	49527992	19	24549046	107	0.395343
5	49527992	19	24550580	107	0.646807
5	49527992	19	24553004	107	0.408876
5	49527992	19	24557057	107	0.478702
5	49527992	19	24560968	107	0.323835
5	49527992	19	24563978	107	0.300824
5	49527992	19	24565760	107	0.41266
5	49527992	19	24566993	107	0.563124
5	49527992	19	24568174	107	0.370205
5	49527992	19	24568542	107	0.44955
5	49527992	19	24572166	107	0.338187
5	49527992	19	24585400	107	0.650989
5	49527992	19	24594876	107	0.523132
5	49527992	19	24594958	107	0.340636
5	49527992	19	24596329	107	0.469778
5	49527992	19	24596530	107	0.387279
5	49528331	19	24531756	107	0.324618
5	49528331	19	24534053	107	0.320507
5	49528331	19	24538347	107	0.454633
5	49528331	19	24557057	107	0.454633
5	49528331	19	24596329	107	0.41711
5	49529137	19	24521762	107	0.465185
5	49529137	19	24531756	107	0.530015
5	49529137	19	24534053	107	0.554926
5	49529137	19	24538234	107	0.440448
5	49529137	19	24538347	107	0.772218
5	49529137	19	24542052	107	0.421016
5	49529137	19	24542053	107	0.421016
5	49529137	19	24542667	107	0.351471
5	49529137	19	24547392	107	0.349014
5	49529137	19	24548046	107	0.42672
5	49529137	19	24548083	107	0.367734
5	49529137	19	24550580	107	0.413784
5	49529137	19	24557057	107	0.650866
5	49529137	19	24566993	107	0.388877
5	49529137	19	24568542	107	0.303732
5	49529137	19	24585400	107	0.334672
5	49529137	19	24596329	107	0.747709
5	49529431	19	24521762	107	0.633783
5	49529431	19	24521941	107	0.359462
5	49529431	19	24524473	107	0.34836
5	49529431	19	24529916	107	0.347487
5	49529431	19	24530404	107	0.448079
5	49529431	19	24531756	107	0.563124
5	49529431	19	24534053	107	0.470696
5	49529431	19	24538234	107	0.66557
5	49529431	19	24538347	107	0.478702
5	49529431	19	24538853	107	0.37543
5	49529431	19	24542052	107	0.680706
5	49529431	19	24542053	107	0.680706
5	49529431	19	24542667	107	0.747248
5	49529431	19	24543711	107	0.355467
5	49529431	19	24547392	107	0.478702
5	49529431	19	24548046	107	0.712729
5	49529431	19	24548083	107	0.729664
5	49529431	19	24549046	107	0.395343
5	49529431	19	24550580	107	0.646807
5	49529431	19	24553004	107	0.408876
5	49529431	19	24557057	107	0.478702
5	49529431	19	24560968	107	0.323835
5	49529431	19	24563978	107	0.300824
5	49529431	19	24565760	107	0.41266
5	49529431	19	24566993	107	0.563124
5	49529431	19	24568174	107	0.370205
5	49529431	19	24568542	107	0.44955
5	49529431	19	24572166	107	0.338187
5	49529431	19	24585400	107	0.650989
5	49529431	19	24594876	107	0.523132
5	49529431	19	24594958	107	0.340636
5	49529431	19	24596329	107	0.469778
5	49529431	19	24596530	107	0.387279
5	49530362	19	24521762	107	0.633783
5	49530362	19	24521941	107	0.359462
5	49530362	19	24524473	107	0.34836
5	49530362	19	24529916	107	0.347487
5	49530362	19	24530404	107	0.448079
5	49530362	19	24531756	107	0.563124
5	49530362	19	24534053	107	0.470696
5	49530362	19	24538234	107	0.66557
5	49530362	19	24538347	107	0.478702
5	49530362	19	24538853	107	0.37543
5	49530362	19	24542052	107	0.680706
5	49530362	19	24542053	107	0.680706
5	49530362	19	24542667	107	0.747248
5	49530362	19	24543711	107	0.355467
5	49530362	19	24547392	107	0.478702
5	49530362	19	24548046	107	0.712729
5	49530362	19	24548083	107	0.729664
5	49530362	19	24549046	107	0.395343
5	49530362	19	24550580	107	0.646807
5	49530362	19	24553004	107	0.408876
5	49530362	19	24557057	107	0.478702
5	49530362	19	24560968	107	0.323835
5	49530362	19	24563978	107	0.300824
5	49530362	19	24565760	107	0.41266
5	49530362	19	24566993	107	0.563124
5	49530362	19	24568174	107	0.370205
5	49530362	19	24568542	107	0.44955
5	49530362	19	24572166	107	0.338187
5	49530362	19	24585400	107	0.650989
5	49530362	19	24594876	107	0.523132
5	49530362	19	24594958	107	0.340636
5	49530362	19	24596329	107	0.469778
5	49530362	19	24596530	107	0.387279
5	49530633	19	24521762	107	0.633783
5	49530633	19	24521941	107	0.359462
5	49530633	19	24524473	107	0.34836
5	49530633	19	24529916	107	0.347487
5	49530633	19	24530404	107	0.448079
5	49530633	19	24531756	107	0.563124
5	49530633	19	24534053	107	0.470696
5	49530633	19	24538234	107	0.66557
5	49530633	19	24538347	107	0.478702
5	49530633	19	24538853	107	0.37543
5	49530633	19	24542052	107	0.680706
5	49530633	19	24542053	107	0.680706
5	49530633	19	24542667	107	0.747248
5	49530633	19	24543711	107	0.355467
5	49530633	19	24547392	107	0.478702
5	49530633	19	24548046	107	0.712729
5	49530633	19	24548083	107	0.729664
5	49530633	19	24549046	107	0.395343
5	49530633	19	24550580	107	0.646807
5	49530633	19	24553004	107	0.408876
5	49530633	19	24557057	107	0.478702
5	49530633	19	24560968	107	0.323835
5	49530633	19	24563978	107	0.300824
5	49530633	19	24565760	107	0.41266
5	49530633	19	24566993	107	0.563124
5	49530633	19	24568174	107	0.370205
5	49530633	19	24568542	107	0.44955
5	49530633	19	24572166	107	0.338187
5	49530633	19	24585400	107	0.650989
5	49530633	19	24594876	107	0.523132
5	49530633	19	24594958	107	0.340636
5	49530633	19	24596329	107	0.469778
5	49530633	19	24596530	107	0.387279
5	49531186	19	24521762	107	0.633783
5	49531186	19	24521941	107	0.359462
5	49531186	19	24524473	107	0.34836
5	49531186	19	24529916	107	0.347487
5	49531186	19	24530404	107	0.448079
5	49531186	19	24531756	107	0.563124
5	49531186	19	24534053	107	0.470696
5	49531186	19	24538234	107	0.66557
5	49531186	19	24538347	107	0.478702
5	49531186	19	24538853	107	0.37543
5	49531186	19	24542052	107	0.680706
5	49531186	19	24542053	107	0.680706
5	49531186	19	24542667	107	0.747248
5	49531186	19	24543711	107	0.355467
5	49531186	19	24547392	107	0.478702
5	49531186	19	24548046	107	0.712729
5	49531186	19	24548083	107	0.729664
5	49531186	19	24549046	107	0.395343
5	49531186	19	24550580	107	0.646807
5	49531186	19	24553004	107	0.408876
5	49531186	19	24557057	107	0.478702
5	49531186	19	24560968	107	0.323835
5	49531186	19	24563978	107	0.300824
5	49531186	19	24565760	107	0.41266
5	49531186	19	24566993	107	0.563124
5	49531186	19	24568174	107	0.370205
5	49531186	19	24568542	107	0.44955
5	49531186	19	24572166	107	0.338187
5	49531186	19	24585400	107	0.650989
5	49531186	19	24594876	107	0.523132
5	49531186	19	24594958	107	0.340636
5	49531186	19	24596329	107	0.469778
5	49531186	19	24596530	107	0.387279
5	49531237	19	24534053	107	0.306242
5	49531237	19	24538347	107	0.392636
5	49531237	19	24557057	107	0.392636
5	49531237	19	24596329	107	0.412631
5	49531506	19	24521762	107	0.633783
5	49531506	19	24521941	107	0.359462
5	49531506	19	24524473	107	0.34836
5	49531506	19	24529916	107	0.347487
5	49531506	19	24530404	107	0.448079
5	49531506	19	24531756	107	0.563124
5	49531506	19	24534053	107	0.470696
5	49531506	19	24538234	107	0.66557
5	49531506	19	24538347	107	0.478702
5	49531506	19	24538853	107	0.37543
5	49531506	19	24542052	107	0.680706
5	49531506	19	24542053	107	0.680706
5	49531506	19	24542667	107	0.747248
5	49531506	19	24543711	107	0.355467
5	49531506	19	24547392	107	0.478702
5	49531506	19	24548046	107	0.712729
5	49531506	19	24548083	107	0.729664
5	49531506	19	24549046	107	0.395343
5	49531506	19	24550580	107	0.646807
5	49531506	19	24553004	107	0.408876
5	49531506	19	24557057	107	0.478702
5	49531506	19	24560968	107	0.323835
5	49531506	19	24563978	107	0.300824
5	49531506	19	24565760	107	0.41266
5	49531506	19	24566993	107	0.563124
5	49531506	19	24568174	107	0.370205
5	49531506	19	24568542	107	0.44955
5	49531506	19	24572166	107	0.338187
5	49531506	19	24585400	107	0.650989
5	49531506	19	24594876	107	0.523132
5	49531506	19	24594958	107	0.340636
5	49531506	19	24596329	107	0.469778
5	49531506	19	24596530	107	0.387279
5	49531742	19	24542667	107	0.318137
5	49531956	19	24521762	107	0.633783
5	49531956	19	24521941	107	0.359462
5	49531956	19	24524473	107	0.34836
5	49531956	19	24529916	107	0.347487
5	49531956	19	24530404	107	0.448079
5	49531956	19	24531756	107	0.563124
5	49531956	19	24534053	107	0.470696
5	49531956	19	24538234	107	0.66557
5	49531956	19	24538347	107	0.478702
5	49531956	19	24538853	107	0.37543
5	49531956	19	24542052	107	0.680706
5	49531956	19	24542053	107	0.680706
5	49531956	19	24542667	107	0.747248
5	49531956	19	24543711	107	0.355467
5	49531956	19	24547392	107	0.478702
5	49531956	19	24548046	107	0.712729
5	49531956	19	24548083	107	0.729664
5	49531956	19	24549046	107	0.395343
5	49531956	19	24550580	107	0.646807
5	49531956	19	24553004	107	0.408876
5	49531956	19	24557057	107	0.478702
5	49531956	19	24560968	107	0.323835
5	49531956	19	24563978	107	0.300824
5	49531956	19	24565760	107	0.41266
5	49531956	19	24566993	107	0.563124
5	49531956	19	24568174	107	0.370205
5	49531956	19	24568542	107	0.44955
5	49531956	19	24572166	107	0.338187
5	49531956	19	24585400	107	0.650989
5	49531956	19	24594876	107	0.523132
5	49531956	19	24594958	107	0.340636
5	49531956	19	24596329	107	0.469778
5	49531956	19	24596530	107	0.387279
5	49532140	19	24542667	107	0.318137
5	49532514	19	24521762	107	0.633783
5	49532514	19	24521941	107	0.359462
5	49532514	19	24524473	107	0.34836
5	49532514	19	24529916	107	0.347487
5	49532514	19	24530404	107	0.448079
5	49532514	19	24531756	107	0.563124
5	49532514	19	24534053	107	0.470696
5	49532514	19	24538234	107	0.66557
5	49532514	19	24538347	107	0.478702
5	49532514	19	24538853	107	0.37543
5	49532514	19	24542052	107	0.680706
5	49532514	19	24542053	107	0.680706
5	49532514	19	24542667	107	0.747248
5	49532514	19	24543711	107	0.355467
5	49532514	19	24547392	107	0.478702
5	49532514	19	24548046	107	0.712729
5	49532514	19	24548083	107	0.729664
5	49532514	19	24549046	107	0.395343
5	49532514	19	24550580	107	0.646807
5	49532514	19	24553004	107	0.408876
5	49532514	19	24557057	107	0.478702
5	49532514	19	24560968	107	0.323835
5	49532514	19	24563978	107	0.300824
5	49532514	19	24565760	107	0.41266
5	49532514	19	24566993	107	0.563124
5	49532514	19	24568174	107	0.370205
5	49532514	19	24568542	107	0.44955
5	49532514	19	24572166	107	0.338187
5	49532514	19	24585400	107	0.650989
5	49532514	19	24594876	107	0.523132
5	49532514	19	24594958	107	0.340636
5	49532514	19	24596329	107	0.469778
5	49532514	19	24596530	107	0.387279
5	49532628	19	24521762	107	0.426886
5	49532628	19	24529916	107	0.543577
5	49532628	19	24531756	107	0.404652
5	49532628	19	24531962	107	0.502763
5	49532628	19	24532608	107	0.446047
5	49532628	19	24534053	107	0.380257
5	49532628	19	24536772	107	0.525517
5	49532628	19	24538234	107	0.423164
5	49532628	19	24538853	107	0.309561
5	49532628	19	24542052	107	0.462245
5	49532628	19	24542053	107	0.462245
5	49532628	19	24542667	107	0.517656
5	49532628	19	24547392	107	0.367889
5	49532628	19	24548046	107	0.470735
5	49532628	19	24548083	107	0.439917
5	49532628	19	24550580	107	0.400218
5	49532628	19	24553004	107	0.437103
5	49532628	19	24558344	107	0.517761
5	49532628	19	24560664	107	0.499011
5	49532628	19	24560968	107	0.49001
5	49532628	19	24563978	107	0.545985
5	49532628	19	24565760	107	0.524506
5	49532628	19	24566993	107	0.404652
5	49532628	19	24568174	107	0.491534
5	49532628	19	24569008	107	0.315627
5	49532628	19	24572166	107	0.513691
5	49532628	19	24585400	107	0.455093
5	49532628	19	24594876	107	0.301405
5	49532628	19	24596329	107	0.333845
5	49532790	19	24521762	107	0.633783
5	49532790	19	24521941	107	0.359462
5	49532790	19	24524473	107	0.34836
5	49532790	19	24529916	107	0.347487
5	49532790	19	24530404	107	0.448079
5	49532790	19	24531756	107	0.563124
5	49532790	19	24534053	107	0.470696
5	49532790	19	24538234	107	0.66557
5	49532790	19	24538347	107	0.478702
5	49532790	19	24538853	107	0.37543
5	49532790	19	24542052	107	0.680706
5	49532790	19	24542053	107	0.680706
5	49532790	19	24542667	107	0.747248
5	49532790	19	24543711	107	0.355467
5	49532790	19	24547392	107	0.478702
5	49532790	19	24548046	107	0.712729
5	49532790	19	24548083	107	0.729664
5	49532790	19	24549046	107	0.395343
5	49532790	19	24550580	107	0.646807
5	49532790	19	24553004	107	0.408876
5	49532790	19	24557057	107	0.478702
5	49532790	19	24560968	107	0.323835
5	49532790	19	24563978	107	0.300824
5	49532790	19	24565760	107	0.41266
5	49532790	19	24566993	107	0.563124
5	49532790	19	24568174	107	0.370205
5	49532790	19	24568542	107	0.44955
5	49532790	19	24572166	107	0.338187
5	49532790	19	24585400	107	0.650989
5	49532790	19	24594876	107	0.523132
5	49532790	19	24594958	107	0.340636
5	49532790	19	24596329	107	0.469778
5	49532790	19	24596530	107	0.387279
5	49532992	19	24521762	107	0.633783
5	49532992	19	24521941	107	0.359462
5	49532992	19	24524473	107	0.34836
5	49532992	19	24529916	107	0.347487
5	49532992	19	24530404	107	0.448079
5	49532992	19	24531756	107	0.563124
5	49532992	19	24534053	107	0.470696
5	49532992	19	24538234	107	0.66557
5	49532992	19	24538347	107	0.478702
5	49532992	19	24538853	107	0.37543
5	49532992	19	24542052	107	0.680706
5	49532992	19	24542053	107	0.680706
5	49532992	19	24542667	107	0.747248
5	49532992	19	24543711	107	0.355467
5	49532992	19	24547392	107	0.478702
5	49532992	19	24548046	107	0.712729
5	49532992	19	24548083	107	0.729664
5	49532992	19	24549046	107	0.395343
5	49532992	19	24550580	107	0.646807
5	49532992	19	24553004	107	0.408876
5	49532992	19	24557057	107	0.478702
5	49532992	19	24560968	107	0.323835
5	49532992	19	24563978	107	0.300824
5	49532992	19	24565760	107	0.41266
5	49532992	19	24566993	107	0.563124
5	49532992	19	24568174	107	0.370205
5	49532992	19	24568542	107	0.44955
5	49532992	19	24572166	107	0.338187
5	49532992	19	24585400	107	0.650989
5	49532992	19	24594876	107	0.523132
5	49532992	19	24594958	107	0.340636
5	49532992	19	24596329	107	0.469778
5	49532992	19	24596530	107	0.387279
5	49533510	19	24521762	107	0.457392
5	49533510	19	24531756	107	0.395299
5	49533510	19	24534053	107	0.423723
5	49533510	19	24538234	107	0.433736
5	49533510	19	24538347	107	0.622209
5	49533510	19	24542052	107	0.411672
5	49533510	19	24542053	107	0.411672
5	49533510	19	24542667	107	0.332983
5	49533510	19	24548046	107	0.413701
5	49533510	19	24548083	107	0.351338
5	49533510	19	24550580	107	0.362799
5	49533510	19	24557057	107	0.564261
5	49533510	19	24566993	107	0.309092
5	49533510	19	24585400	107	0.326117
5	49533510	19	24596329	107	0.600001
5	49533630	19	24521762	107	0.446324
5	49533630	19	24529916	107	0.49762
5	49533630	19	24530404	107	0.303846
5	49533630	19	24531756	107	0.363625
5	49533630	19	24531962	107	0.450289
5	49533630	19	24532608	107	0.405244
5	49533630	19	24534053	107	0.34583
5	49533630	19	24536772	107	0.478728
5	49533630	19	24538234	107	0.443404
5	49533630	19	24542052	107	0.481575
5	49533630	19	24542053	107	0.481575
5	49533630	19	24542667	107	0.533424
5	49533630	19	24547392	107	0.331356
5	49533630	19	24548046	107	0.488426
5	49533630	19	24548083	107	0.457022
5	49533630	19	24550580	107	0.386028
5	49533630	19	24553004	107	0.40018
5	49533630	19	24558344	107	0.468965
5	49533630	19	24560664	107	0.481575
5	49533630	19	24560968	107	0.486698
5	49533630	19	24563978	107	0.501875
5	49533630	19	24565760	107	0.547178
5	49533630	19	24566993	107	0.432047
5	49533630	19	24568174	107	0.475513
5	49533630	19	24569008	107	0.314067
5	49533630	19	24572166	107	0.537585
5	49533630	19	24585400	107	0.476117
5	49533630	19	24596329	107	0.300252
5	49534515	19	24521762	107	0.426886
5	49534515	19	24529916	107	0.543577
5	49534515	19	24531756	107	0.404652
5	49534515	19	24531962	107	0.502763
5	49534515	19	24532608	107	0.446047
5	49534515	19	24534053	107	0.380257
5	49534515	19	24536772	107	0.525517
5	49534515	19	24538234	107	0.423164
5	49534515	19	24538853	107	0.309561
5	49534515	19	24542052	107	0.462245
5	49534515	19	24542053	107	0.462245
5	49534515	19	24542667	107	0.517656
5	49534515	19	24547392	107	0.367889
5	49534515	19	24548046	107	0.470735
5	49534515	19	24548083	107	0.439917
5	49534515	19	24550580	107	0.400218
5	49534515	19	24553004	107	0.437103
5	49534515	19	24558344	107	0.517761
5	49534515	19	24560664	107	0.499011
5	49534515	19	24560968	107	0.49001
5	49534515	19	24563978	107	0.545985
5	49534515	19	24565760	107	0.524506
5	49534515	19	24566993	107	0.404652
5	49534515	19	24568174	107	0.491534
5	49534515	19	24569008	107	0.315627
5	49534515	19	24572166	107	0.513691
5	49534515	19	24585400	107	0.455093
5	49534515	19	24594876	107	0.301405
5	49534515	19	24596329	107	0.333845
5	49534877	19	24542667	107	0.318137
5	49536229	19	24521762	107	0.633783
5	49536229	19	24521941	107	0.359462
5	49536229	19	24524473	107	0.34836
5	49536229	19	24529916	107	0.347487
5	49536229	19	24530404	107	0.448079
5	49536229	19	24531756	107	0.563124
5	49536229	19	24534053	107	0.470696
5	49536229	19	24538234	107	0.66557
5	49536229	19	24538347	107	0.478702
5	49536229	19	24538853	107	0.37543
5	49536229	19	24542052	107	0.680706
5	49536229	19	24542053	107	0.680706
5	49536229	19	24542667	107	0.747248
5	49536229	19	24543711	107	0.355467
5	49536229	19	24547392	107	0.478702
5	49536229	19	24548046	107	0.712729
5	49536229	19	24548083	107	0.729664
5	49536229	19	24549046	107	0.395343
5	49536229	19	24550580	107	0.646807
5	49536229	19	24553004	107	0.408876
5	49536229	19	24557057	107	0.478702
5	49536229	19	24560968	107	0.323835
5	49536229	19	24563978	107	0.300824
5	49536229	19	24565760	107	0.41266
5	49536229	19	24566993	107	0.563124
5	49536229	19	24568174	107	0.370205
5	49536229	19	24568542	107	0.44955
5	49536229	19	24572166	107	0.338187
5	49536229	19	24585400	107	0.650989
5	49536229	19	24594876	107	0.523132
5	49536229	19	24594958	107	0.340636
5	49536229	19	24596329	107	0.469778
5	49536229	19	24596530	107	0.387279
5	49536957	19	24542667	107	0.318137
5	49537030	19	24521762	107	0.633783
5	49537030	19	24521941	107	0.359462
5	49537030	19	24524473	107	0.34836
5	49537030	19	24529916	107	0.347487
5	49537030	19	24530404	107	0.448079
5	49537030	19	24531756	107	0.563124
5	49537030	19	24534053	107	0.470696
5	49537030	19	24538234	107	0.66557
5	49537030	19	24538347	107	0.478702
5	49537030	19	24538853	107	0.37543
5	49537030	19	24542052	107	0.680706
5	49537030	19	24542053	107	0.680706
5	49537030	19	24542667	107	0.747248
5	49537030	19	24543711	107	0.355467
5	49537030	19	24547392	107	0.478702
5	49537030	19	24548046	107	0.712729
5	49537030	19	24548083	107	0.729664
5	49537030	19	24549046	107	0.395343
5	49537030	19	24550580	107	0.646807
5	49537030	19	24553004	107	0.408876
5	49537030	19	24557057	107	0.478702
5	49537030	19	24560968	107	0.323835
5	49537030	19	24563978	107	0.300824
5	49537030	19	24565760	107	0.41266
5	49537030	19	24566993	107	0.563124
5	49537030	19	24568174	107	0.370205
5	49537030	19	24568542	107	0.44955
5	49537030	19	24572166	107	0.338187
5	49537030	19	24585400	107	0.650989
5	49537030	19	24594876	107	0.523132
5	49537030	19	24594958	107	0.340636
5	49537030	19	24596329	107	0.469778
5	49537030	19	24596530	107	0.387279
5	49537705	19	24542667	107	0.318137
5	49537784	19	24521762	107	0.633783
5	49537784	19	24521941	107	0.359462
5	49537784	19	24524473	107	0.34836
5	49537784	19	24529916	107	0.347487
5	49537784	19	24530404	107	0.448079
5	49537784	19	24531756	107	0.563124
5	49537784	19	24534053	107	0.470696
5	49537784	19	24538234	107	0.66557
5	49537784	19	24538347	107	0.478702
5	49537784	19	24538853	107	0.37543
5	49537784	19	24542052	107	0.680706
5	49537784	19	24542053	107	0.680706
5	49537784	19	24542667	107	0.747248
5	49537784	19	24543711	107	0.355467
5	49537784	19	24547392	107	0.478702
5	49537784	19	24548046	107	0.712729
5	49537784	19	24548083	107	0.729664
5	49537784	19	24549046	107	0.395343
5	49537784	19	24550580	107	0.646807
5	49537784	19	24553004	107	0.408876
5	49537784	19	24557057	107	0.478702
5	49537784	19	24560968	107	0.323835
5	49537784	19	24563978	107	0.300824
5	49537784	19	24565760	107	0.41266
5	49537784	19	24566993	107	0.563124
5	49537784	19	24568174	107	0.370205
5	49537784	19	24568542	107	0.44955
5	49537784	19	24572166	107	0.338187
5	49537784	19	24585400	107	0.650989
5	49537784	19	24594876	107	0.523132
5	49537784	19	24594958	107	0.340636
5	49537784	19	24596329	107	0.469778
5	49537784	19	24596530	107	0.387279
5	49537816	19	24521762	107	0.650543
5	49537816	19	24530404	107	0.330907
5	49537816	19	24531756	107	0.535225
5	49537816	19	24534053	107	0.481516
5	49537816	19	24538234	107	0.535999
5	49537816	19	24538347	107	0.571538
5	49537816	19	24542052	107	0.601842
5	49537816	19	24542053	107	0.601842
5	49537816	19	24542667	107	0.589965
5	49537816	19	24547392	107	0.430134
5	49537816	19	24548046	107	0.643119
5	49537816	19	24548083	107	0.615972
5	49537816	19	24550580	107	0.533748
5	49537816	19	24553004	107	0.309855
5	49537816	19	24557057	107	0.571538
5	49537816	19	24565760	107	0.360709
5	49537816	19	24566993	107	0.489035
5	49537816	19	24568174	107	0.328683
5	49537816	19	24568542	107	0.334259
5	49537816	19	24572166	107	0.310272
5	49537816	19	24585400	107	0.563138
5	49537816	19	24594876	107	0.430134
5	49537816	19	24596329	107	0.557226
5	49537816	19	24596530	107	0.339036
5	49538362	19	24521762	107	0.633783
5	49538362	19	24521941	107	0.359462
5	49538362	19	24524473	107	0.34836
5	49538362	19	24529916	107	0.347487
5	49538362	19	24530404	107	0.448079
5	49538362	19	24531756	107	0.563124
5	49538362	19	24534053	107	0.470696
5	49538362	19	24538234	107	0.66557
5	49538362	19	24538347	107	0.478702
5	49538362	19	24538853	107	0.37543
5	49538362	19	24542052	107	0.680706
5	49538362	19	24542053	107	0.680706
5	49538362	19	24542667	107	0.747248
5	49538362	19	24543711	107	0.355467
5	49538362	19	24547392	107	0.478702
5	49538362	19	24548046	107	0.712729
5	49538362	19	24548083	107	0.729664
5	49538362	19	24549046	107	0.395343
5	49538362	19	24550580	107	0.646807
5	49538362	19	24553004	107	0.408876
5	49538362	19	24557057	107	0.478702
5	49538362	19	24560968	107	0.323835
5	49538362	19	24563978	107	0.300824
5	49538362	19	24565760	107	0.41266
5	49538362	19	24566993	107	0.563124
5	49538362	19	24568174	107	0.370205
5	49538362	19	24568542	107	0.44955
5	49538362	19	24572166	107	0.338187
5	49538362	19	24585400	107	0.650989
5	49538362	19	24594876	107	0.523132
5	49538362	19	24594958	107	0.340636
5	49538362	19	24596329	107	0.469778
5	49538362	19	24596530	107	0.387279
5	49538829	19	24521762	107	0.426886
5	49538829	19	24529916	107	0.543577
5	49538829	19	24531756	107	0.404652
5	49538829	19	24531962	107	0.502763
5	49538829	19	24532608	107	0.446047
5	49538829	19	24534053	107	0.380257
5	49538829	19	24536772	107	0.525517
5	49538829	19	24538234	107	0.423164
5	49538829	19	24538853	107	0.309561
5	49538829	19	24542052	107	0.462245
5	49538829	19	24542053	107	0.462245
5	49538829	19	24542667	107	0.517656
5	49538829	19	24547392	107	0.367889
5	49538829	19	24548046	107	0.470735
5	49538829	19	24548083	107	0.439917
5	49538829	19	24550580	107	0.400218
5	49538829	19	24553004	107	0.437103
5	49538829	19	24558344	107	0.517761
5	49538829	19	24560664	107	0.499011
5	49538829	19	24560968	107	0.49001
5	49538829	19	24563978	107	0.545985
5	49538829	19	24565760	107	0.524506
5	49538829	19	24566993	107	0.404652
5	49538829	19	24568174	107	0.491534
5	49538829	19	24569008	107	0.315627
5	49538829	19	24572166	107	0.513691
5	49538829	19	24585400	107	0.455093
5	49538829	19	24594876	107	0.301405
5	49538829	19	24596329	107	0.333845
5	49540061	19	24529916	107	0.4431
5	49540061	19	24531756	107	0.341778
5	49540061	19	24531962	107	0.393831
5	49540061	19	24532608	107	0.373246
5	49540061	19	24534053	107	0.398488
5	49540061	19	24536772	107	0.457184
5	49540061	19	24538347	107	0.351766
5	49540061	19	24553004	107	0.312065
5	49540061	19	24558344	107	0.335175
5	49540061	19	24560664	107	0.346037
5	49540061	19	24560968	107	0.331748
5	49540061	19	24563978	107	0.47863
5	49540061	19	24565760	107	0.379031
5	49540061	19	24568174	107	0.304923
5	49540061	19	24572166	107	0.353182
5	49540061	19	24596329	107	0.421487
5	49540130	19	24521762	107	0.633783
5	49540130	19	24521941	107	0.359462
5	49540130	19	24524473	107	0.34836
5	49540130	19	24529916	107	0.347487
5	49540130	19	24530404	107	0.448079
5	49540130	19	24531756	107	0.563124
5	49540130	19	24534053	107	0.470696
5	49540130	19	24538234	107	0.66557
5	49540130	19	24538347	107	0.478702
5	49540130	19	24538853	107	0.37543
5	49540130	19	24542052	107	0.680706
5	49540130	19	24542053	107	0.680706
5	49540130	19	24542667	107	0.747248
5	49540130	19	24543711	107	0.355467
5	49540130	19	24547392	107	0.478702
5	49540130	19	24548046	107	0.712729
5	49540130	19	24548083	107	0.729664
5	49540130	19	24549046	107	0.395343
5	49540130	19	24550580	107	0.646807
5	49540130	19	24553004	107	0.408876
5	49540130	19	24557057	107	0.478702
5	49540130	19	24560968	107	0.323835
5	49540130	19	24563978	107	0.300824
5	49540130	19	24565760	107	0.41266
5	49540130	19	24566993	107	0.563124
5	49540130	19	24568174	107	0.370205
5	49540130	19	24568542	107	0.44955
5	49540130	19	24572166	107	0.338187
5	49540130	19	24585400	107	0.650989
5	49540130	19	24594876	107	0.523132
5	49540130	19	24594958	107	0.340636
5	49540130	19	24596329	107	0.469778
5	49540130	19	24596530	107	0.387279
5	49540304	19	24538347	107	0.366236
5	49540304	19	24557057	107	0.366236
5	49540304	19	24596329	107	0.385667
5	49540689	19	24521762	107	0.663631
5	49540689	19	24521941	107	0.397414
5	49540689	19	24524473	107	0.389538
5	49540689	19	24529916	107	0.379949
5	49540689	19	24530404	107	0.437824
5	49540689	19	24531756	107	0.550329
5	49540689	19	24534053	107	0.461933
5	49540689	19	24538234	107	0.649028
5	49540689	19	24538347	107	0.467907
5	49540689	19	24538853	107	0.411025
5	49540689	19	24542052	107	0.663631
5	49540689	19	24542053	107	0.663631
5	49540689	19	24542667	107	0.727861
5	49540689	19	24543711	107	0.349351
5	49540689	19	24547392	107	0.511926
5	49540689	19	24548046	107	0.694536
5	49540689	19	24548083	107	0.710883
5	49540689	19	24549046	107	0.389848
5	49540689	19	24550580	107	0.630437
5	49540689	19	24553004	107	0.448202
5	49540689	19	24557057	107	0.467907
5	49540689	19	24560968	107	0.315639
5	49540689	19	24563978	107	0.331029
5	49540689	19	24565760	107	0.400103
5	49540689	19	24566993	107	0.550329
5	49540689	19	24568174	107	0.392692
5	49540689	19	24568542	107	0.442335
5	49540689	19	24572166	107	0.361831
5	49540689	19	24585400	107	0.634965
5	49540689	19	24594876	107	0.511926
5	49540689	19	24594958	107	0.332971
5	49540689	19	24596329	107	0.459348
5	49540689	19	24596530	107	0.374802
5	49540987	19	24521762	107	0.633783
5	49540987	19	24521941	107	0.359462
5	49540987	19	24524473	107	0.34836
5	49540987	19	24529916	107	0.347487
5	49540987	19	24530404	107	0.448079
5	49540987	19	24531756	107	0.563124
5	49540987	19	24534053	107	0.470696
5	49540987	19	24538234	107	0.66557
5	49540987	19	24538347	107	0.478702
5	49540987	19	24538853	107	0.37543
5	49540987	19	24542052	107	0.680706
5	49540987	19	24542053	107	0.680706
5	49540987	19	24542667	107	0.747248
5	49540987	19	24543711	107	0.355467
5	49540987	19	24547392	107	0.478702
5	49540987	19	24548046	107	0.712729
5	49540987	19	24548083	107	0.729664
5	49540987	19	24549046	107	0.395343
5	49540987	19	24550580	107	0.646807
5	49540987	19	24553004	107	0.408876
5	49540987	19	24557057	107	0.478702
5	49540987	19	24560968	107	0.323835
5	49540987	19	24563978	107	0.300824
5	49540987	19	24565760	107	0.41266
5	49540987	19	24566993	107	0.563124
5	49540987	19	24568174	107	0.370205
5	49540987	19	24568542	107	0.44955
5	49540987	19	24572166	107	0.338187
5	49540987	19	24585400	107	0.650989
5	49540987	19	24594876	107	0.523132
5	49540987	19	24594958	107	0.340636
5	49540987	19	24596329	107	0.469778
5	49540987	19	24596530	107	0.387279
5	49541280	19	24534053	107	0.306242
5	49541280	19	24538347	107	0.392636
5	49541280	19	24557057	107	0.392636
5	49541280	19	24596329	107	0.412631
5	49541389	19	24521762	107	0.632335
5	49541389	19	24521941	107	0.338313
5	49541389	19	24524473	107	0.323753
5	49541389	19	24529916	107	0.331038
5	49541389	19	24530404	107	0.438143
5	49541389	19	24531756	107	0.555181
5	49541389	19	24534053	107	0.453259
5	49541389	19	24538234	107	0.664197
5	49541389	19	24538347	107	0.467101
5	49541389	19	24538853	107	0.357161
5	49541389	19	24542052	107	0.680194
5	49541389	19	24542053	107	0.680194
5	49541389	19	24542667	107	0.750334
5	49541389	19	24543711	107	0.335356
5	49541389	19	24547392	107	0.467101
5	49541389	19	24548046	107	0.713982
5	49541389	19	24548083	107	0.731823
5	49541389	19	24549046	107	0.365197
5	49541389	19	24550580	107	0.647143
5	49541389	19	24553004	107	0.388449
5	49541389	19	24557057	107	0.467101
5	49541389	19	24560968	107	0.308942
5	49541389	19	24565760	107	0.405608
5	49541389	19	24566993	107	0.555181
5	49541389	19	24568174	107	0.364368
5	49541389	19	24568542	107	0.426518
5	49541389	19	24572166	107	0.329824
5	49541389	19	24585400	107	0.648768
5	49541389	19	24594876	107	0.511932
5	49541389	19	24594958	107	0.323411
5	49541389	19	24596329	107	0.45739
5	49541389	19	24596530	107	0.380393
5	49541397	19	24521762	107	0.632335
5	49541397	19	24521941	107	0.338313
5	49541397	19	24524473	107	0.323753
5	49541397	19	24529916	107	0.331038
5	49541397	19	24530404	107	0.438143
5	49541397	19	24531756	107	0.555181
5	49541397	19	24534053	107	0.453259
5	49541397	19	24538234	107	0.664197
5	49541397	19	24538347	107	0.467101
5	49541397	19	24538853	107	0.357161
5	49541397	19	24542052	107	0.680194
5	49541397	19	24542053	107	0.680194
5	49541397	19	24542667	107	0.750334
5	49541397	19	24543711	107	0.335356
5	49541397	19	24547392	107	0.467101
5	49541397	19	24548046	107	0.713982
5	49541397	19	24548083	107	0.731823
5	49541397	19	24549046	107	0.365197
5	49541397	19	24550580	107	0.647143
5	49541397	19	24553004	107	0.388449
5	49541397	19	24557057	107	0.467101
5	49541397	19	24560968	107	0.308942
5	49541397	19	24565760	107	0.405608
5	49541397	19	24566993	107	0.555181
5	49541397	19	24568174	107	0.364368
5	49541397	19	24568542	107	0.426518
5	49541397	19	24572166	107	0.329824
5	49541397	19	24585400	107	0.648768
5	49541397	19	24594876	107	0.511932
5	49541397	19	24594958	107	0.323411
5	49541397	19	24596329	107	0.45739
5	49541397	19	24596530	107	0.380393
5	49541920	19	24521762	107	0.663631
5	49541920	19	24521941	107	0.397414
5	49541920	19	24524473	107	0.389538
5	49541920	19	24529916	107	0.379949
5	49541920	19	24530404	107	0.437824
5	49541920	19	24531756	107	0.550329
5	49541920	19	24534053	107	0.461933
5	49541920	19	24538234	107	0.649028
5	49541920	19	24538347	107	0.467907
5	49541920	19	24538853	107	0.411025
5	49541920	19	24542052	107	0.663631
5	49541920	19	24542053	107	0.663631
5	49541920	19	24542667	107	0.727861
5	49541920	19	24543711	107	0.349351
5	49541920	19	24547392	107	0.511926
5	49541920	19	24548046	107	0.694536
5	49541920	19	24548083	107	0.710883
5	49541920	19	24549046	107	0.389848
5	49541920	19	24550580	107	0.630437
5	49541920	19	24553004	107	0.448202
5	49541920	19	24557057	107	0.467907
5	49541920	19	24560968	107	0.315639
5	49541920	19	24563978	107	0.331029
5	49541920	19	24565760	107	0.400103
5	49541920	19	24566993	107	0.550329
5	49541920	19	24568174	107	0.392692
5	49541920	19	24568542	107	0.442335
5	49541920	19	24572166	107	0.361831
5	49541920	19	24585400	107	0.634965
5	49541920	19	24594876	107	0.511926
5	49541920	19	24594958	107	0.332971
5	49541920	19	24596329	107	0.459348
5	49541920	19	24596530	107	0.374802
5	49542096	19	24521762	107	0.633783
5	49542096	19	24521941	107	0.359462
5	49542096	19	24524473	107	0.34836
5	49542096	19	24529916	107	0.347487
5	49542096	19	24530404	107	0.448079
5	49542096	19	24531756	107	0.563124
5	49542096	19	24534053	107	0.470696
5	49542096	19	24538234	107	0.66557
5	49542096	19	24538347	107	0.478702
5	49542096	19	24538853	107	0.37543
5	49542096	19	24542052	107	0.680706
5	49542096	19	24542053	107	0.680706
5	49542096	19	24542667	107	0.747248
5	49542096	19	24543711	107	0.355467
5	49542096	19	24547392	107	0.478702
5	49542096	19	24548046	107	0.712729
5	49542096	19	24548083	107	0.729664
5	49542096	19	24549046	107	0.395343
5	49542096	19	24550580	107	0.646807
5	49542096	19	24553004	107	0.408876
5	49542096	19	24557057	107	0.478702
5	49542096	19	24560968	107	0.323835
5	49542096	19	24563978	107	0.300824
5	49542096	19	24565760	107	0.41266
5	49542096	19	24566993	107	0.563124
5	49542096	19	24568174	107	0.370205
5	49542096	19	24568542	107	0.44955
5	49542096	19	24572166	107	0.338187
5	49542096	19	24585400	107	0.650989
5	49542096	19	24594876	107	0.523132
5	49542096	19	24594958	107	0.340636
5	49542096	19	24596329	107	0.469778
5	49542096	19	24596530	107	0.387279
5	49542169	19	24521762	107	0.426886
5	49542169	19	24529916	107	0.543577
5	49542169	19	24531756	107	0.404652
5	49542169	19	24531962	107	0.502763
5	49542169	19	24532608	107	0.446047
5	49542169	19	24534053	107	0.380257
5	49542169	19	24536772	107	0.525517
5	49542169	19	24538234	107	0.423164
5	49542169	19	24538853	107	0.309561
5	49542169	19	24542052	107	0.462245
5	49542169	19	24542053	107	0.462245
5	49542169	19	24542667	107	0.517656
5	49542169	19	24547392	107	0.367889
5	49542169	19	24548046	107	0.470735
5	49542169	19	24548083	107	0.439917
5	49542169	19	24550580	107	0.400218
5	49542169	19	24553004	107	0.437103
5	49542169	19	24558344	107	0.517761
5	49542169	19	24560664	107	0.499011
5	49542169	19	24560968	107	0.49001
5	49542169	19	24563978	107	0.545985
5	49542169	19	24565760	107	0.524506
5	49542169	19	24566993	107	0.404652
5	49542169	19	24568174	107	0.491534
5	49542169	19	24569008	107	0.315627
5	49542169	19	24572166	107	0.513691
5	49542169	19	24585400	107	0.455093
5	49542169	19	24594876	107	0.301405
5	49542169	19	24596329	107	0.333845
5	49542170	19	24521762	107	0.465185
5	49542170	19	24531756	107	0.530015
5	49542170	19	24534053	107	0.554926
5	49542170	19	24538234	107	0.440448
5	49542170	19	24538347	107	0.772218
5	49542170	19	24542052	107	0.421016
5	49542170	19	24542053	107	0.421016
5	49542170	19	24542667	107	0.351471
5	49542170	19	24547392	107	0.349014
5	49542170	19	24548046	107	0.42672
5	49542170	19	24548083	107	0.367734
5	49542170	19	24550580	107	0.413784
5	49542170	19	24557057	107	0.650866
5	49542170	19	24566993	107	0.388877
5	49542170	19	24568542	107	0.303732
5	49542170	19	24585400	107	0.334672
5	49542170	19	24596329	107	0.747709
5	49542458	19	24521762	107	0.465185
5	49542458	19	24531756	107	0.530015
5	49542458	19	24534053	107	0.554926
5	49542458	19	24538234	107	0.440448
5	49542458	19	24538347	107	0.772218
5	49542458	19	24542052	107	0.421016
5	49542458	19	24542053	107	0.421016
5	49542458	19	24542667	107	0.351471
5	49542458	19	24547392	107	0.349014
5	49542458	19	24548046	107	0.42672
5	49542458	19	24548083	107	0.367734
5	49542458	19	24550580	107	0.413784
5	49542458	19	24557057	107	0.650866
5	49542458	19	24566993	107	0.388877
5	49542458	19	24568542	107	0.303732
5	49542458	19	24585400	107	0.334672
5	49542458	19	24596329	107	0.747709
5	49542732	19	24521762	107	0.426886
5	49542732	19	24529916	107	0.543577
5	49542732	19	24531756	107	0.404652
5	49542732	19	24531962	107	0.502763
5	49542732	19	24532608	107	0.446047
5	49542732	19	24534053	107	0.380257
5	49542732	19	24536772	107	0.525517
5	49542732	19	24538234	107	0.423164
5	49542732	19	24538853	107	0.309561
5	49542732	19	24542052	107	0.462245
5	49542732	19	24542053	107	0.462245
5	49542732	19	24542667	107	0.517656
5	49542732	19	24547392	107	0.367889
5	49542732	19	24548046	107	0.470735
5	49542732	19	24548083	107	0.439917
5	49542732	19	24550580	107	0.400218
5	49542732	19	24553004	107	0.437103
5	49542732	19	24558344	107	0.517761
5	49542732	19	24560664	107	0.499011
5	49542732	19	24560968	107	0.49001
5	49542732	19	24563978	107	0.545985
5	49542732	19	24565760	107	0.524506
5	49542732	19	24566993	107	0.404652
5	49542732	19	24568174	107	0.491534
5	49542732	19	24569008	107	0.315627
5	49542732	19	24572166	107	0.513691
5	49542732	19	24585400	107	0.455093
5	49542732	19	24594876	107	0.301405
5	49542732	19	24596329	107	0.333845
5	49544251	19	24521762	107	0.426886
5	49544251	19	24529916	107	0.543577
5	49544251	19	24531756	107	0.404652
5	49544251	19	24531962	107	0.502763
5	49544251	19	24532608	107	0.446047
5	49544251	19	24534053	107	0.380257
5	49544251	19	24536772	107	0.525517
5	49544251	19	24538234	107	0.423164
5	49544251	19	24538853	107	0.309561
5	49544251	19	24542052	107	0.462245
5	49544251	19	24542053	107	0.462245
5	49544251	19	24542667	107	0.517656
5	49544251	19	24547392	107	0.367889
5	49544251	19	24548046	107	0.470735
5	49544251	19	24548083	107	0.439917
5	49544251	19	24550580	107	0.400218
5	49544251	19	24553004	107	0.437103
5	49544251	19	24558344	107	0.517761
5	49544251	19	24560664	107	0.499011
5	49544251	19	24560968	107	0.49001
5	49544251	19	24563978	107	0.545985
5	49544251	19	24565760	107	0.524506
5	49544251	19	24566993	107	0.404652
5	49544251	19	24568174	107	0.491534
5	49544251	19	24569008	107	0.315627
5	49544251	19	24572166	107	0.513691
5	49544251	19	24585400	107	0.455093
5	49544251	19	24594876	107	0.301405
5	49544251	19	24596329	107	0.333845
5	49545069	19	24521762	107	0.446324
5	49545069	19	24529916	107	0.49762
5	49545069	19	24530404	107	0.303846
5	49545069	19	24531756	107	0.363625
5	49545069	19	24531962	107	0.450289
5	49545069	19	24532608	107	0.405244
5	49545069	19	24534053	107	0.34583
5	49545069	19	24536772	107	0.478728
5	49545069	19	24538234	107	0.443404
5	49545069	19	24542052	107	0.481575
5	49545069	19	24542053	107	0.481575
5	49545069	19	24542667	107	0.533424
5	49545069	19	24547392	107	0.331356
5	49545069	19	24548046	107	0.488426
5	49545069	19	24548083	107	0.457022
5	49545069	19	24550580	107	0.386028
5	49545069	19	24553004	107	0.40018
5	49545069	19	24558344	107	0.468965
5	49545069	19	24560664	107	0.481575
5	49545069	19	24560968	107	0.486698
5	49545069	19	24563978	107	0.501875
5	49545069	19	24565760	107	0.547178
5	49545069	19	24566993	107	0.432047
5	49545069	19	24568174	107	0.475513
5	49545069	19	24569008	107	0.314067
5	49545069	19	24572166	107	0.537585
5	49545069	19	24585400	107	0.476117
5	49545069	19	24596329	107	0.300252
5	49547088	19	24521762	107	0.633783
5	49547088	19	24521941	107	0.359462
5	49547088	19	24524473	107	0.34836
5	49547088	19	24529916	107	0.347487
5	49547088	19	24530404	107	0.448079
5	49547088	19	24531756	107	0.563124
5	49547088	19	24534053	107	0.470696
5	49547088	19	24538234	107	0.66557
5	49547088	19	24538347	107	0.478702
5	49547088	19	24538853	107	0.37543
5	49547088	19	24542052	107	0.680706
5	49547088	19	24542053	107	0.680706
5	49547088	19	24542667	107	0.747248
5	49547088	19	24543711	107	0.355467
5	49547088	19	24547392	107	0.478702
5	49547088	19	24548046	107	0.712729
5	49547088	19	24548083	107	0.729664
5	49547088	19	24549046	107	0.395343
5	49547088	19	24550580	107	0.646807
5	49547088	19	24553004	107	0.408876
5	49547088	19	24557057	107	0.478702
5	49547088	19	24560968	107	0.323835
5	49547088	19	24563978	107	0.300824
5	49547088	19	24565760	107	0.41266
5	49547088	19	24566993	107	0.563124
5	49547088	19	24568174	107	0.370205
5	49547088	19	24568542	107	0.44955
5	49547088	19	24572166	107	0.338187
5	49547088	19	24585400	107	0.650989
5	49547088	19	24594876	107	0.523132
5	49547088	19	24594958	107	0.340636
5	49547088	19	24596329	107	0.469778
5	49547088	19	24596530	107	0.387279
5	49547377	19	24521762	107	0.633783
5	49547377	19	24521941	107	0.359462
5	49547377	19	24524473	107	0.34836
5	49547377	19	24529916	107	0.347487
5	49547377	19	24530404	107	0.448079
5	49547377	19	24531756	107	0.563124
5	49547377	19	24534053	107	0.470696
5	49547377	19	24538234	107	0.66557
5	49547377	19	24538347	107	0.478702
5	49547377	19	24538853	107	0.37543
5	49547377	19	24542052	107	0.680706
5	49547377	19	24542053	107	0.680706
5	49547377	19	24542667	107	0.747248
5	49547377	19	24543711	107	0.355467
5	49547377	19	24547392	107	0.478702
5	49547377	19	24548046	107	0.712729
5	49547377	19	24548083	107	0.729664
5	49547377	19	24549046	107	0.395343
5	49547377	19	24550580	107	0.646807
5	49547377	19	24553004	107	0.408876
5	49547377	19	24557057	107	0.478702
5	49547377	19	24560968	107	0.323835
5	49547377	19	24563978	107	0.300824
5	49547377	19	24565760	107	0.41266
5	49547377	19	24566993	107	0.563124
5	49547377	19	24568174	107	0.370205
5	49547377	19	24568542	107	0.44955
5	49547377	19	24572166	107	0.338187
5	49547377	19	24585400	107	0.650989
5	49547377	19	24594876	107	0.523132
5	49547377	19	24594958	107	0.340636
5	49547377	19	24596329	107	0.469778
5	49547377	19	24596530	107	0.387279
5	49547378	19	24521762	107	0.633783
5	49547378	19	24521941	107	0.359462
5	49547378	19	24524473	107	0.34836
5	49547378	19	24529916	107	0.347487
5	49547378	19	24530404	107	0.448079
5	49547378	19	24531756	107	0.563124
5	49547378	19	24534053	107	0.470696
5	49547378	19	24538234	107	0.66557
5	49547378	19	24538347	107	0.478702
5	49547378	19	24538853	107	0.37543
5	49547378	19	24542052	107	0.680706
5	49547378	19	24542053	107	0.680706
5	49547378	19	24542667	107	0.747248
5	49547378	19	24543711	107	0.355467
5	49547378	19	24547392	107	0.478702
5	49547378	19	24548046	107	0.712729
5	49547378	19	24548083	107	0.729664
5	49547378	19	24549046	107	0.395343
5	49547378	19	24550580	107	0.646807
5	49547378	19	24553004	107	0.408876
5	49547378	19	24557057	107	0.478702
5	49547378	19	24560968	107	0.323835
5	49547378	19	24563978	107	0.300824
5	49547378	19	24565760	107	0.41266
5	49547378	19	24566993	107	0.563124
5	49547378	19	24568174	107	0.370205
5	49547378	19	24568542	107	0.44955
5	49547378	19	24572166	107	0.338187
5	49547378	19	24585400	107	0.650989
5	49547378	19	24594876	107	0.523132
5	49547378	19	24594958	107	0.340636
5	49547378	19	24596329	107	0.469778
5	49547378	19	24596530	107	0.387279
5	49547665	19	24521762	107	0.633783
5	49547665	19	24521941	107	0.359462
5	49547665	19	24524473	107	0.34836
5	49547665	19	24529916	107	0.347487
5	49547665	19	24530404	107	0.448079
5	49547665	19	24531756	107	0.563124
5	49547665	19	24534053	107	0.470696
5	49547665	19	24538234	107	0.66557
5	49547665	19	24538347	107	0.478702
5	49547665	19	24538853	107	0.37543
5	49547665	19	24542052	107	0.680706
5	49547665	19	24542053	107	0.680706
5	49547665	19	24542667	107	0.747248
5	49547665	19	24543711	107	0.355467
5	49547665	19	24547392	107	0.478702
5	49547665	19	24548046	107	0.712729
5	49547665	19	24548083	107	0.729664
5	49547665	19	24549046	107	0.395343
5	49547665	19	24550580	107	0.646807
5	49547665	19	24553004	107	0.408876
5	49547665	19	24557057	107	0.478702
5	49547665	19	24560968	107	0.323835
5	49547665	19	24563978	107	0.300824
5	49547665	19	24565760	107	0.41266
5	49547665	19	24566993	107	0.563124
5	49547665	19	24568174	107	0.370205
5	49547665	19	24568542	107	0.44955
5	49547665	19	24572166	107	0.338187
5	49547665	19	24585400	107	0.650989
5	49547665	19	24594876	107	0.523132
5	49547665	19	24594958	107	0.340636
5	49547665	19	24596329	107	0.469778
5	49547665	19	24596530	107	0.387279
5	49549056	19	24521762	107	0.633783
5	49549056	19	24521941	107	0.359462
5	49549056	19	24524473	107	0.34836
5	49549056	19	24529916	107	0.347487
5	49549056	19	24530404	107	0.448079
5	49549056	19	24531756	107	0.563124
5	49549056	19	24534053	107	0.470696
5	49549056	19	24538234	107	0.66557
5	49549056	19	24538347	107	0.478702
5	49549056	19	24538853	107	0.37543
5	49549056	19	24542052	107	0.680706
5	49549056	19	24542053	107	0.680706
5	49549056	19	24542667	107	0.747248
5	49549056	19	24543711	107	0.355467
5	49549056	19	24547392	107	0.478702
5	49549056	19	24548046	107	0.712729
5	49549056	19	24548083	107	0.729664
5	49549056	19	24549046	107	0.395343
5	49549056	19	24550580	107	0.646807
5	49549056	19	24553004	107	0.408876
5	49549056	19	24557057	107	0.478702
5	49549056	19	24560968	107	0.323835
5	49549056	19	24563978	107	0.300824
5	49549056	19	24565760	107	0.41266
5	49549056	19	24566993	107	0.563124
5	49549056	19	24568174	107	0.370205
5	49549056	19	24568542	107	0.44955
5	49549056	19	24572166	107	0.338187
5	49549056	19	24585400	107	0.650989
5	49549056	19	24594876	107	0.523132
5	49549056	19	24594958	107	0.340636
5	49549056	19	24596329	107	0.469778
5	49549056	19	24596530	107	0.387279
5	49549178	19	24521762	107	0.633783
5	49549178	19	24521941	107	0.359462
5	49549178	19	24524473	107	0.34836
5	49549178	19	24529916	107	0.347487
5	49549178	19	24530404	107	0.448079
5	49549178	19	24531756	107	0.563124
5	49549178	19	24534053	107	0.470696
5	49549178	19	24538234	107	0.66557
5	49549178	19	24538347	107	0.478702
5	49549178	19	24538853	107	0.37543
5	49549178	19	24542052	107	0.680706
5	49549178	19	24542053	107	0.680706
5	49549178	19	24542667	107	0.747248
5	49549178	19	24543711	107	0.355467
5	49549178	19	24547392	107	0.478702
5	49549178	19	24548046	107	0.712729
5	49549178	19	24548083	107	0.729664
5	49549178	19	24549046	107	0.395343
5	49549178	19	24550580	107	0.646807
5	49549178	19	24553004	107	0.408876
5	49549178	19	24557057	107	0.478702
5	49549178	19	24560968	107	0.323835
5	49549178	19	24563978	107	0.300824
5	49549178	19	24565760	107	0.41266
5	49549178	19	24566993	107	0.563124
5	49549178	19	24568174	107	0.370205
5	49549178	19	24568542	107	0.44955
5	49549178	19	24572166	107	0.338187
5	49549178	19	24585400	107	0.650989
5	49549178	19	24594876	107	0.523132
5	49549178	19	24594958	107	0.340636
5	49549178	19	24596329	107	0.469778
5	49549178	19	24596530	107	0.387279
5	49549410	19	24521762	107	0.465185
5	49549410	19	24531756	107	0.530015
5	49549410	19	24534053	107	0.554926
5	49549410	19	24538234	107	0.440448
5	49549410	19	24538347	107	0.772218
5	49549410	19	24542052	107	0.421016
5	49549410	19	24542053	107	0.421016
5	49549410	19	24542667	107	0.351471
5	49549410	19	24547392	107	0.349014
5	49549410	19	24548046	107	0.42672
5	49549410	19	24548083	107	0.367734
5	49549410	19	24550580	107	0.413784
5	49549410	19	24557057	107	0.650866
5	49549410	19	24566993	107	0.388877
5	49549410	19	24568542	107	0.303732
5	49549410	19	24585400	107	0.334672
5	49549410	19	24596329	107	0.747709
5	49550263	19	24521762	107	0.633783
5	49550263	19	24521941	107	0.359462
5	49550263	19	24524473	107	0.34836
5	49550263	19	24529916	107	0.347487
5	49550263	19	24530404	107	0.448079
5	49550263	19	24531756	107	0.563124
5	49550263	19	24534053	107	0.470696
5	49550263	19	24538234	107	0.66557
5	49550263	19	24538347	107	0.478702
5	49550263	19	24538853	107	0.37543
5	49550263	19	24542052	107	0.680706
5	49550263	19	24542053	107	0.680706
5	49550263	19	24542667	107	0.747248
5	49550263	19	24543711	107	0.355467
5	49550263	19	24547392	107	0.478702
5	49550263	19	24548046	107	0.712729
5	49550263	19	24548083	107	0.729664
5	49550263	19	24549046	107	0.395343
5	49550263	19	24550580	107	0.646807
5	49550263	19	24553004	107	0.408876
5	49550263	19	24557057	107	0.478702
5	49550263	19	24560968	107	0.323835
5	49550263	19	24563978	107	0.300824
5	49550263	19	24565760	107	0.41266
5	49550263	19	24566993	107	0.563124
5	49550263	19	24568174	107	0.370205
5	49550263	19	24568542	107	0.44955
5	49550263	19	24572166	107	0.338187
5	49550263	19	24585400	107	0.650989
5	49550263	19	24594876	107	0.523132
5	49550263	19	24594958	107	0.340636
5	49550263	19	24596329	107	0.469778
5	49550263	19	24596530	107	0.387279
5	49550319	19	24521762	107	0.633783
5	49550319	19	24521941	107	0.359462
5	49550319	19	24524473	107	0.34836
5	49550319	19	24529916	107	0.347487
5	49550319	19	24530404	107	0.448079
5	49550319	19	24531756	107	0.563124
5	49550319	19	24534053	107	0.470696
5	49550319	19	24538234	107	0.66557
5	49550319	19	24538347	107	0.478702
5	49550319	19	24538853	107	0.37543
5	49550319	19	24542052	107	0.680706
5	49550319	19	24542053	107	0.680706
5	49550319	19	24542667	107	0.747248
5	49550319	19	24543711	107	0.355467
5	49550319	19	24547392	107	0.478702
5	49550319	19	24548046	107	0.712729
5	49550319	19	24548083	107	0.729664
5	49550319	19	24549046	107	0.395343
5	49550319	19	24550580	107	0.646807
5	49550319	19	24553004	107	0.408876
5	49550319	19	24557057	107	0.478702
5	49550319	19	24560968	107	0.323835
5	49550319	19	24563978	107	0.300824
5	49550319	19	24565760	107	0.41266
5	49550319	19	24566993	107	0.563124
5	49550319	19	24568174	107	0.370205
5	49550319	19	24568542	107	0.44955
5	49550319	19	24572166	107	0.338187
5	49550319	19	24585400	107	0.650989
5	49550319	19	24594876	107	0.523132
5	49550319	19	24594958	107	0.340636
5	49550319	19	24596329	107	0.469778
5	49550319	19	24596530	107	0.387279
5	49550935	19	24521762	107	0.633783
5	49550935	19	24521941	107	0.359462
5	49550935	19	24524473	107	0.34836
5	49550935	19	24529916	107	0.347487
5	49550935	19	24530404	107	0.448079
5	49550935	19	24531756	107	0.563124
5	49550935	19	24534053	107	0.470696
5	49550935	19	24538234	107	0.66557
5	49550935	19	24538347	107	0.478702
5	49550935	19	24538853	107	0.37543
5	49550935	19	24542052	107	0.680706
5	49550935	19	24542053	107	0.680706
5	49550935	19	24542667	107	0.747248
5	49550935	19	24543711	107	0.355467
5	49550935	19	24547392	107	0.478702
5	49550935	19	24548046	107	0.712729
5	49550935	19	24548083	107	0.729664
5	49550935	19	24549046	107	0.395343
5	49550935	19	24550580	107	0.646807
5	49550935	19	24553004	107	0.408876
5	49550935	19	24557057	107	0.478702
5	49550935	19	24560968	107	0.323835
5	49550935	19	24563978	107	0.300824
5	49550935	19	24565760	107	0.41266
5	49550935	19	24566993	107	0.563124
5	49550935	19	24568174	107	0.370205
5	49550935	19	24568542	107	0.44955
5	49550935	19	24572166	107	0.338187
5	49550935	19	24585400	107	0.650989
5	49550935	19	24594876	107	0.523132
5	49550935	19	24594958	107	0.340636
5	49550935	19	24596329	107	0.469778
5	49550935	19	24596530	107	0.387279
5	49551174	19	24521762	107	0.633783
5	49551174	19	24521941	107	0.359462
5	49551174	19	24524473	107	0.34836
5	49551174	19	24529916	107	0.347487
5	49551174	19	24530404	107	0.448079
5	49551174	19	24531756	107	0.563124
5	49551174	19	24534053	107	0.470696
5	49551174	19	24538234	107	0.66557
5	49551174	19	24538347	107	0.478702
5	49551174	19	24538853	107	0.37543
5	49551174	19	24542052	107	0.680706
5	49551174	19	24542053	107	0.680706
5	49551174	19	24542667	107	0.747248
5	49551174	19	24543711	107	0.355467
5	49551174	19	24547392	107	0.478702
5	49551174	19	24548046	107	0.712729
5	49551174	19	24548083	107	0.729664
5	49551174	19	24549046	107	0.395343
5	49551174	19	24550580	107	0.646807
5	49551174	19	24553004	107	0.408876
5	49551174	19	24557057	107	0.478702
5	49551174	19	24560968	107	0.323835
5	49551174	19	24563978	107	0.300824
5	49551174	19	24565760	107	0.41266
5	49551174	19	24566993	107	0.563124
5	49551174	19	24568174	107	0.370205
5	49551174	19	24568542	107	0.44955
5	49551174	19	24572166	107	0.338187
5	49551174	19	24585400	107	0.650989
5	49551174	19	24594876	107	0.523132
5	49551174	19	24594958	107	0.340636
5	49551174	19	24596329	107	0.469778
5	49551174	19	24596530	107	0.387279
5	49551814	19	24521762	107	0.663631
5	49551814	19	24521941	107	0.397414
5	49551814	19	24524473	107	0.389538
5	49551814	19	24529916	107	0.379949
5	49551814	19	24530404	107	0.437824
5	49551814	19	24531756	107	0.550329
5	49551814	19	24534053	107	0.461933
5	49551814	19	24538234	107	0.649028
5	49551814	19	24538347	107	0.467907
5	49551814	19	24538853	107	0.411025
5	49551814	19	24542052	107	0.663631
5	49551814	19	24542053	107	0.663631
5	49551814	19	24542667	107	0.727861
5	49551814	19	24543711	107	0.349351
5	49551814	19	24547392	107	0.511926
5	49551814	19	24548046	107	0.694536
5	49551814	19	24548083	107	0.710883
5	49551814	19	24549046	107	0.389848
5	49551814	19	24550580	107	0.630437
5	49551814	19	24553004	107	0.448202
5	49551814	19	24557057	107	0.467907
5	49551814	19	24560968	107	0.315639
5	49551814	19	24563978	107	0.331029
5	49551814	19	24565760	107	0.400103
5	49551814	19	24566993	107	0.550329
5	49551814	19	24568174	107	0.392692
5	49551814	19	24568542	107	0.442335
5	49551814	19	24572166	107	0.361831
5	49551814	19	24585400	107	0.634965
5	49551814	19	24594876	107	0.511926
5	49551814	19	24594958	107	0.332971
5	49551814	19	24596329	107	0.459348
5	49551814	19	24596530	107	0.374802
5	49552004	19	24521762	107	0.426886
5	49552004	19	24529916	107	0.543577
5	49552004	19	24531756	107	0.404652
5	49552004	19	24531962	107	0.502763
5	49552004	19	24532608	107	0.446047
5	49552004	19	24534053	107	0.380257
5	49552004	19	24536772	107	0.525517
5	49552004	19	24538234	107	0.423164
5	49552004	19	24538853	107	0.309561
5	49552004	19	24542052	107	0.462245
5	49552004	19	24542053	107	0.462245
5	49552004	19	24542667	107	0.517656
5	49552004	19	24547392	107	0.367889
5	49552004	19	24548046	107	0.470735
5	49552004	19	24548083	107	0.439917
5	49552004	19	24550580	107	0.400218
5	49552004	19	24553004	107	0.437103
5	49552004	19	24558344	107	0.517761
5	49552004	19	24560664	107	0.499011
5	49552004	19	24560968	107	0.49001
5	49552004	19	24563978	107	0.545985
5	49552004	19	24565760	107	0.524506
5	49552004	19	24566993	107	0.404652
5	49552004	19	24568174	107	0.491534
5	49552004	19	24569008	107	0.315627
5	49552004	19	24572166	107	0.513691
5	49552004	19	24585400	107	0.455093
5	49552004	19	24594876	107	0.301405
5	49552004	19	24596329	107	0.333845
5	49552253	19	24521762	107	0.663631
5	49552253	19	24521941	107	0.397414
5	49552253	19	24524473	107	0.389538
5	49552253	19	24529916	107	0.379949
5	49552253	19	24530404	107	0.437824
5	49552253	19	24531756	107	0.550329
5	49552253	19	24534053	107	0.461933
5	49552253	19	24538234	107	0.649028
5	49552253	19	24538347	107	0.467907
5	49552253	19	24538853	107	0.411025
5	49552253	19	24542052	107	0.663631
5	49552253	19	24542053	107	0.663631
5	49552253	19	24542667	107	0.727861
5	49552253	19	24543711	107	0.349351
5	49552253	19	24547392	107	0.511926
5	49552253	19	24548046	107	0.694536
5	49552253	19	24548083	107	0.710883
5	49552253	19	24549046	107	0.389848
5	49552253	19	24550580	107	0.630437
5	49552253	19	24553004	107	0.448202
5	49552253	19	24557057	107	0.467907
5	49552253	19	24560968	107	0.315639
5	49552253	19	24563978	107	0.331029
5	49552253	19	24565760	107	0.400103
5	49552253	19	24566993	107	0.550329
5	49552253	19	24568174	107	0.392692
5	49552253	19	24568542	107	0.442335
5	49552253	19	24572166	107	0.361831
5	49552253	19	24585400	107	0.634965
5	49552253	19	24594876	107	0.511926
5	49552253	19	24594958	107	0.332971
5	49552253	19	24596329	107	0.459348
5	49552253	19	24596530	107	0.374802
5	49553026	19	24521762	107	0.465185
5	49553026	19	24531756	107	0.530015
5	49553026	19	24534053	107	0.554926
5	49553026	19	24538234	107	0.440448
5	49553026	19	24538347	107	0.772218
5	49553026	19	24542052	107	0.421016
5	49553026	19	24542053	107	0.421016
5	49553026	19	24542667	107	0.351471
5	49553026	19	24547392	107	0.349014
5	49553026	19	24548046	107	0.42672
5	49553026	19	24548083	107	0.367734
5	49553026	19	24550580	107	0.413784
5	49553026	19	24557057	107	0.650866
5	49553026	19	24566993	107	0.388877
5	49553026	19	24568542	107	0.303732
5	49553026	19	24585400	107	0.334672
5	49553026	19	24596329	107	0.747709
5	49553149	19	24521762	107	0.633783
5	49553149	19	24521941	107	0.359462
5	49553149	19	24524473	107	0.34836
5	49553149	19	24529916	107	0.347487
5	49553149	19	24530404	107	0.448079
5	49553149	19	24531756	107	0.563124
5	49553149	19	24534053	107	0.470696
5	49553149	19	24538234	107	0.66557
5	49553149	19	24538347	107	0.478702
5	49553149	19	24538853	107	0.37543
5	49553149	19	24542052	107	0.680706
5	49553149	19	24542053	107	0.680706
5	49553149	19	24542667	107	0.747248
5	49553149	19	24543711	107	0.355467
5	49553149	19	24547392	107	0.478702
5	49553149	19	24548046	107	0.712729
5	49553149	19	24548083	107	0.729664
5	49553149	19	24549046	107	0.395343
5	49553149	19	24550580	107	0.646807
5	49553149	19	24553004	107	0.408876
5	49553149	19	24557057	107	0.478702
5	49553149	19	24560968	107	0.323835
5	49553149	19	24563978	107	0.300824
5	49553149	19	24565760	107	0.41266
5	49553149	19	24566993	107	0.563124
5	49553149	19	24568174	107	0.370205
5	49553149	19	24568542	107	0.44955
5	49553149	19	24572166	107	0.338187
5	49553149	19	24585400	107	0.650989
5	49553149	19	24594876	107	0.523132
5	49553149	19	24594958	107	0.340636
5	49553149	19	24596329	107	0.469778
5	49553149	19	24596530	107	0.387279
5	49554124	19	24521762	107	0.465185
5	49554124	19	24531756	107	0.530015
5	49554124	19	24534053	107	0.554926
5	49554124	19	24538234	107	0.440448
5	49554124	19	24538347	107	0.772218
5	49554124	19	24542052	107	0.421016
5	49554124	19	24542053	107	0.421016
5	49554124	19	24542667	107	0.351471
5	49554124	19	24547392	107	0.349014
5	49554124	19	24548046	107	0.42672
5	49554124	19	24548083	107	0.367734
5	49554124	19	24550580	107	0.413784
5	49554124	19	24557057	107	0.650866
5	49554124	19	24566993	107	0.388877
5	49554124	19	24568542	107	0.303732
5	49554124	19	24585400	107	0.334672
5	49554124	19	24596329	107	0.747709
5	49554249	19	24521762	107	0.633783
5	49554249	19	24521941	107	0.359462
5	49554249	19	24524473	107	0.34836
5	49554249	19	24529916	107	0.347487
5	49554249	19	24530404	107	0.448079
5	49554249	19	24531756	107	0.563124
5	49554249	19	24534053	107	0.470696
5	49554249	19	24538234	107	0.66557
5	49554249	19	24538347	107	0.478702
5	49554249	19	24538853	107	0.37543
5	49554249	19	24542052	107	0.680706
5	49554249	19	24542053	107	0.680706
5	49554249	19	24542667	107	0.747248
5	49554249	19	24543711	107	0.355467
5	49554249	19	24547392	107	0.478702
5	49554249	19	24548046	107	0.712729
5	49554249	19	24548083	107	0.729664
5	49554249	19	24549046	107	0.395343
5	49554249	19	24550580	107	0.646807
5	49554249	19	24553004	107	0.408876
5	49554249	19	24557057	107	0.478702
5	49554249	19	24560968	107	0.323835
5	49554249	19	24563978	107	0.300824
5	49554249	19	24565760	107	0.41266
5	49554249	19	24566993	107	0.563124
5	49554249	19	24568174	107	0.370205
5	49554249	19	24568542	107	0.44955
5	49554249	19	24572166	107	0.338187
5	49554249	19	24585400	107	0.650989
5	49554249	19	24594876	107	0.523132
5	49554249	19	24594958	107	0.340636
5	49554249	19	24596329	107	0.469778
5	49554249	19	24596530	107	0.387279
5	49555001	19	24521762	107	0.633783
5	49555001	19	24521941	107	0.359462
5	49555001	19	24524473	107	0.34836
5	49555001	19	24529916	107	0.347487
5	49555001	19	24530404	107	0.448079
5	49555001	19	24531756	107	0.563124
5	49555001	19	24534053	107	0.470696
5	49555001	19	24538234	107	0.66557
5	49555001	19	24538347	107	0.478702
5	49555001	19	24538853	107	0.37543
5	49555001	19	24542052	107	0.680706
5	49555001	19	24542053	107	0.680706
5	49555001	19	24542667	107	0.747248
5	49555001	19	24543711	107	0.355467
5	49555001	19	24547392	107	0.478702
5	49555001	19	24548046	107	0.712729
5	49555001	19	24548083	107	0.729664
5	49555001	19	24549046	107	0.395343
5	49555001	19	24550580	107	0.646807
5	49555001	19	24553004	107	0.408876
5	49555001	19	24557057	107	0.478702
5	49555001	19	24560968	107	0.323835
5	49555001	19	24563978	107	0.300824
5	49555001	19	24565760	107	0.41266
5	49555001	19	24566993	107	0.563124
5	49555001	19	24568174	107	0.370205
5	49555001	19	24568542	107	0.44955
5	49555001	19	24572166	107	0.338187
5	49555001	19	24585400	107	0.650989
5	49555001	19	24594876	107	0.523132
5	49555001	19	24594958	107	0.340636
5	49555001	19	24596329	107	0.469778
5	49555001	19	24596530	107	0.387279
5	49555562	19	24521762	107	0.633783
5	49555562	19	24521941	107	0.359462
5	49555562	19	24524473	107	0.34836
5	49555562	19	24529916	107	0.347487
5	49555562	19	24530404	107	0.448079
5	49555562	19	24531756	107	0.563124
5	49555562	19	24534053	107	0.470696
5	49555562	19	24538234	107	0.66557
5	49555562	19	24538347	107	0.478702
5	49555562	19	24538853	107	0.37543
5	49555562	19	24542052	107	0.680706
5	49555562	19	24542053	107	0.680706
5	49555562	19	24542667	107	0.747248
5	49555562	19	24543711	107	0.355467
5	49555562	19	24547392	107	0.478702
5	49555562	19	24548046	107	0.712729
5	49555562	19	24548083	107	0.729664
5	49555562	19	24549046	107	0.395343
5	49555562	19	24550580	107	0.646807
5	49555562	19	24553004	107	0.408876
5	49555562	19	24557057	107	0.478702
5	49555562	19	24560968	107	0.323835
5	49555562	19	24563978	107	0.300824
5	49555562	19	24565760	107	0.41266
5	49555562	19	24566993	107	0.563124
5	49555562	19	24568174	107	0.370205
5	49555562	19	24568542	107	0.44955
5	49555562	19	24572166	107	0.338187
5	49555562	19	24585400	107	0.650989
5	49555562	19	24594876	107	0.523132
5	49555562	19	24594958	107	0.340636
5	49555562	19	24596329	107	0.469778
5	49555562	19	24596530	107	0.387279
5	49555658	19	24521762	107	0.633783
5	49555658	19	24521941	107	0.359462
5	49555658	19	24524473	107	0.34836
5	49555658	19	24529916	107	0.347487
5	49555658	19	24530404	107	0.448079
5	49555658	19	24531756	107	0.563124
5	49555658	19	24534053	107	0.470696
5	49555658	19	24538234	107	0.66557
5	49555658	19	24538347	107	0.478702
5	49555658	19	24538853	107	0.37543
5	49555658	19	24542052	107	0.680706
5	49555658	19	24542053	107	0.680706
5	49555658	19	24542667	107	0.747248
5	49555658	19	24543711	107	0.355467
5	49555658	19	24547392	107	0.478702
5	49555658	19	24548046	107	0.712729
5	49555658	19	24548083	107	0.729664
5	49555658	19	24549046	107	0.395343
5	49555658	19	24550580	107	0.646807
5	49555658	19	24553004	107	0.408876
5	49555658	19	24557057	107	0.478702
5	49555658	19	24560968	107	0.323835
5	49555658	19	24563978	107	0.300824
5	49555658	19	24565760	107	0.41266
5	49555658	19	24566993	107	0.563124
5	49555658	19	24568174	107	0.370205
5	49555658	19	24568542	107	0.44955
5	49555658	19	24572166	107	0.338187
5	49555658	19	24585400	107	0.650989
5	49555658	19	24594876	107	0.523132
5	49555658	19	24594958	107	0.340636
5	49555658	19	24596329	107	0.469778
5	49555658	19	24596530	107	0.387279
5	49555793	19	24521762	107	0.663631
5	49555793	19	24521941	107	0.397414
5	49555793	19	24524473	107	0.389538
5	49555793	19	24529916	107	0.379949
5	49555793	19	24530404	107	0.437824
5	49555793	19	24531756	107	0.550329
5	49555793	19	24534053	107	0.461933
5	49555793	19	24538234	107	0.649028
5	49555793	19	24538347	107	0.467907
5	49555793	19	24538853	107	0.411025
5	49555793	19	24542052	107	0.663631
5	49555793	19	24542053	107	0.663631
5	49555793	19	24542667	107	0.727861
5	49555793	19	24543711	107	0.349351
5	49555793	19	24547392	107	0.511926
5	49555793	19	24548046	107	0.694536
5	49555793	19	24548083	107	0.710883
5	49555793	19	24549046	107	0.389848
5	49555793	19	24550580	107	0.630437
5	49555793	19	24553004	107	0.448202
5	49555793	19	24557057	107	0.467907
5	49555793	19	24560968	107	0.315639
5	49555793	19	24563978	107	0.331029
5	49555793	19	24565760	107	0.400103
5	49555793	19	24566993	107	0.550329
5	49555793	19	24568174	107	0.392692
5	49555793	19	24568542	107	0.442335
5	49555793	19	24572166	107	0.361831
5	49555793	19	24585400	107	0.634965
5	49555793	19	24594876	107	0.511926
5	49555793	19	24594958	107	0.332971
5	49555793	19	24596329	107	0.459348
5	49555793	19	24596530	107	0.374802
5	49555860	19	24521762	107	0.633783
5	49555860	19	24521941	107	0.359462
5	49555860	19	24524473	107	0.34836
5	49555860	19	24529916	107	0.347487
5	49555860	19	24530404	107	0.448079
5	49555860	19	24531756	107	0.563124
5	49555860	19	24534053	107	0.470696
5	49555860	19	24538234	107	0.66557
5	49555860	19	24538347	107	0.478702
5	49555860	19	24538853	107	0.37543
5	49555860	19	24542052	107	0.680706
5	49555860	19	24542053	107	0.680706
5	49555860	19	24542667	107	0.747248
5	49555860	19	24543711	107	0.355467
5	49555860	19	24547392	107	0.478702
5	49555860	19	24548046	107	0.712729
5	49555860	19	24548083	107	0.729664
5	49555860	19	24549046	107	0.395343
5	49555860	19	24550580	107	0.646807
5	49555860	19	24553004	107	0.408876
5	49555860	19	24557057	107	0.478702
5	49555860	19	24560968	107	0.323835
5	49555860	19	24563978	107	0.300824
5	49555860	19	24565760	107	0.41266
5	49555860	19	24566993	107	0.563124
5	49555860	19	24568174	107	0.370205
5	49555860	19	24568542	107	0.44955
5	49555860	19	24572166	107	0.338187
5	49555860	19	24585400	107	0.650989
5	49555860	19	24594876	107	0.523132
5	49555860	19	24594958	107	0.340636
5	49555860	19	24596329	107	0.469778
5	49555860	19	24596530	107	0.387279
5	49557100	19	24521762	107	0.446324
5	49557100	19	24529916	107	0.49762
5	49557100	19	24530404	107	0.303846
5	49557100	19	24531756	107	0.363625
5	49557100	19	24531962	107	0.450289
5	49557100	19	24532608	107	0.405244
5	49557100	19	24534053	107	0.34583
5	49557100	19	24536772	107	0.478728
5	49557100	19	24538234	107	0.443404
5	49557100	19	24542052	107	0.481575
5	49557100	19	24542053	107	0.481575
5	49557100	19	24542667	107	0.533424
5	49557100	19	24547392	107	0.331356
5	49557100	19	24548046	107	0.488426
5	49557100	19	24548083	107	0.457022
5	49557100	19	24550580	107	0.386028
5	49557100	19	24553004	107	0.40018
5	49557100	19	24558344	107	0.468965
5	49557100	19	24560664	107	0.481575
5	49557100	19	24560968	107	0.486698
5	49557100	19	24563978	107	0.501875
5	49557100	19	24565760	107	0.547178
5	49557100	19	24566993	107	0.432047
5	49557100	19	24568174	107	0.475513
5	49557100	19	24569008	107	0.314067
5	49557100	19	24572166	107	0.537585
5	49557100	19	24585400	107	0.476117
5	49557100	19	24596329	107	0.300252
5	49557296	19	24521762	107	0.633783
5	49557296	19	24521941	107	0.359462
5	49557296	19	24524473	107	0.34836
5	49557296	19	24529916	107	0.347487
5	49557296	19	24530404	107	0.448079
5	49557296	19	24531756	107	0.563124
5	49557296	19	24534053	107	0.470696
5	49557296	19	24538234	107	0.66557
5	49557296	19	24538347	107	0.478702
5	49557296	19	24538853	107	0.37543
5	49557296	19	24542052	107	0.680706
5	49557296	19	24542053	107	0.680706
5	49557296	19	24542667	107	0.747248
5	49557296	19	24543711	107	0.355467
5	49557296	19	24547392	107	0.478702
5	49557296	19	24548046	107	0.712729
5	49557296	19	24548083	107	0.729664
5	49557296	19	24549046	107	0.395343
5	49557296	19	24550580	107	0.646807
5	49557296	19	24553004	107	0.408876
5	49557296	19	24557057	107	0.478702
5	49557296	19	24560968	107	0.323835
5	49557296	19	24563978	107	0.300824
5	49557296	19	24565760	107	0.41266
5	49557296	19	24566993	107	0.563124
5	49557296	19	24568174	107	0.370205
5	49557296	19	24568542	107	0.44955
5	49557296	19	24572166	107	0.338187
5	49557296	19	24585400	107	0.650989
5	49557296	19	24594876	107	0.523132
5	49557296	19	24594958	107	0.340636
5	49557296	19	24596329	107	0.469778
5	49557296	19	24596530	107	0.387279
5	49557534	19	24521762	107	0.633783
5	49557534	19	24521941	107	0.359462
5	49557534	19	24524473	107	0.34836
5	49557534	19	24529916	107	0.347487
5	49557534	19	24530404	107	0.448079
5	49557534	19	24531756	107	0.563124
5	49557534	19	24534053	107	0.470696
5	49557534	19	24538234	107	0.66557
5	49557534	19	24538347	107	0.478702
5	49557534	19	24538853	107	0.37543
5	49557534	19	24542052	107	0.680706
5	49557534	19	24542053	107	0.680706
5	49557534	19	24542667	107	0.747248
5	49557534	19	24543711	107	0.355467
5	49557534	19	24547392	107	0.478702
5	49557534	19	24548046	107	0.712729
5	49557534	19	24548083	107	0.729664
5	49557534	19	24549046	107	0.395343
5	49557534	19	24550580	107	0.646807
5	49557534	19	24553004	107	0.408876
5	49557534	19	24557057	107	0.478702
5	49557534	19	24560968	107	0.323835
5	49557534	19	24563978	107	0.300824
5	49557534	19	24565760	107	0.41266
5	49557534	19	24566993	107	0.563124
5	49557534	19	24568174	107	0.370205
5	49557534	19	24568542	107	0.44955
5	49557534	19	24572166	107	0.338187
5	49557534	19	24585400	107	0.650989
5	49557534	19	24594876	107	0.523132
5	49557534	19	24594958	107	0.340636
5	49557534	19	24596329	107	0.469778
5	49557534	19	24596530	107	0.387279
5	49557566	19	24521762	107	0.465185
5	49557566	19	24531756	107	0.530015
5	49557566	19	24534053	107	0.554926
5	49557566	19	24538234	107	0.440448
5	49557566	19	24538347	107	0.772218
5	49557566	19	24542052	107	0.421016
5	49557566	19	24542053	107	0.421016
5	49557566	19	24542667	107	0.351471
5	49557566	19	24547392	107	0.349014
5	49557566	19	24548046	107	0.42672
5	49557566	19	24548083	107	0.367734
5	49557566	19	24550580	107	0.413784
5	49557566	19	24557057	107	0.650866
5	49557566	19	24566993	107	0.388877
5	49557566	19	24568542	107	0.303732
5	49557566	19	24585400	107	0.334672
5	49557566	19	24596329	107	0.747709
5	49557948	19	24521762	107	0.633783
5	49557948	19	24521941	107	0.359462
5	49557948	19	24524473	107	0.34836
5	49557948	19	24529916	107	0.347487
5	49557948	19	24530404	107	0.448079
5	49557948	19	24531756	107	0.563124
5	49557948	19	24534053	107	0.470696
5	49557948	19	24538234	107	0.66557
5	49557948	19	24538347	107	0.478702
5	49557948	19	24538853	107	0.37543
5	49557948	19	24542052	107	0.680706
5	49557948	19	24542053	107	0.680706
5	49557948	19	24542667	107	0.747248
5	49557948	19	24543711	107	0.355467
5	49557948	19	24547392	107	0.478702
5	49557948	19	24548046	107	0.712729
5	49557948	19	24548083	107	0.729664
5	49557948	19	24549046	107	0.395343
5	49557948	19	24550580	107	0.646807
5	49557948	19	24553004	107	0.408876
5	49557948	19	24557057	107	0.478702
5	49557948	19	24560968	107	0.323835
5	49557948	19	24563978	107	0.300824
5	49557948	19	24565760	107	0.41266
5	49557948	19	24566993	107	0.563124
5	49557948	19	24568174	107	0.370205
5	49557948	19	24568542	107	0.44955
5	49557948	19	24572166	107	0.338187
5	49557948	19	24585400	107	0.650989
5	49557948	19	24594876	107	0.523132
5	49557948	19	24594958	107	0.340636
5	49557948	19	24596329	107	0.469778
5	49557948	19	24596530	107	0.387279
5	49558539	19	24521762	107	0.663631
5	49558539	19	24521941	107	0.397414
5	49558539	19	24524473	107	0.389538
5	49558539	19	24529916	107	0.379949
5	49558539	19	24530404	107	0.437824
5	49558539	19	24531756	107	0.550329
5	49558539	19	24534053	107	0.461933
5	49558539	19	24538234	107	0.649028
5	49558539	19	24538347	107	0.467907
5	49558539	19	24538853	107	0.411025
5	49558539	19	24542052	107	0.663631
5	49558539	19	24542053	107	0.663631
5	49558539	19	24542667	107	0.727861
5	49558539	19	24543711	107	0.349351
5	49558539	19	24547392	107	0.511926
5	49558539	19	24548046	107	0.694536
5	49558539	19	24548083	107	0.710883
5	49558539	19	24549046	107	0.389848
5	49558539	19	24550580	107	0.630437
5	49558539	19	24553004	107	0.448202
5	49558539	19	24557057	107	0.467907
5	49558539	19	24560968	107	0.315639
5	49558539	19	24563978	107	0.331029
5	49558539	19	24565760	107	0.400103
5	49558539	19	24566993	107	0.550329
5	49558539	19	24568174	107	0.392692
5	49558539	19	24568542	107	0.442335
5	49558539	19	24572166	107	0.361831
5	49558539	19	24585400	107	0.634965
5	49558539	19	24594876	107	0.511926
5	49558539	19	24594958	107	0.332971
5	49558539	19	24596329	107	0.459348
5	49558539	19	24596530	107	0.374802
5	49558606	19	24521762	107	0.426886
5	49558606	19	24529916	107	0.543577
5	49558606	19	24531756	107	0.404652
5	49558606	19	24531962	107	0.502763
5	49558606	19	24532608	107	0.446047
5	49558606	19	24534053	107	0.380257
5	49558606	19	24536772	107	0.525517
5	49558606	19	24538234	107	0.423164
5	49558606	19	24538853	107	0.309561
5	49558606	19	24542052	107	0.462245
5	49558606	19	24542053	107	0.462245
5	49558606	19	24542667	107	0.517656
5	49558606	19	24547392	107	0.367889
5	49558606	19	24548046	107	0.470735
5	49558606	19	24548083	107	0.439917
5	49558606	19	24550580	107	0.400218
5	49558606	19	24553004	107	0.437103
5	49558606	19	24558344	107	0.517761
5	49558606	19	24560664	107	0.499011
5	49558606	19	24560968	107	0.49001
5	49558606	19	24563978	107	0.545985
5	49558606	19	24565760	107	0.524506
5	49558606	19	24566993	107	0.404652
5	49558606	19	24568174	107	0.491534
5	49558606	19	24569008	107	0.315627
5	49558606	19	24572166	107	0.513691
5	49558606	19	24585400	107	0.455093
5	49558606	19	24594876	107	0.301405
5	49558606	19	24596329	107	0.333845
5	49558851	19	24521762	107	0.426886
5	49558851	19	24529916	107	0.543577
5	49558851	19	24531756	107	0.404652
5	49558851	19	24531962	107	0.502763
5	49558851	19	24532608	107	0.446047
5	49558851	19	24534053	107	0.380257
5	49558851	19	24536772	107	0.525517
5	49558851	19	24538234	107	0.423164
5	49558851	19	24538853	107	0.309561
5	49558851	19	24542052	107	0.462245
5	49558851	19	24542053	107	0.462245
5	49558851	19	24542667	107	0.517656
5	49558851	19	24547392	107	0.367889
5	49558851	19	24548046	107	0.470735
5	49558851	19	24548083	107	0.439917
5	49558851	19	24550580	107	0.400218
5	49558851	19	24553004	107	0.437103
5	49558851	19	24558344	107	0.517761
5	49558851	19	24560664	107	0.499011
5	49558851	19	24560968	107	0.49001
5	49558851	19	24563978	107	0.545985
5	49558851	19	24565760	107	0.524506
5	49558851	19	24566993	107	0.404652
5	49558851	19	24568174	107	0.491534
5	49558851	19	24569008	107	0.315627
5	49558851	19	24572166	107	0.513691
5	49558851	19	24585400	107	0.455093
5	49558851	19	24594876	107	0.301405
5	49558851	19	24596329	107	0.333845
5	49559208	19	24521762	107	0.426886
5	49559208	19	24529916	107	0.543577
5	49559208	19	24531756	107	0.404652
5	49559208	19	24531962	107	0.502763
5	49559208	19	24532608	107	0.446047
5	49559208	19	24534053	107	0.380257
5	49559208	19	24536772	107	0.525517
5	49559208	19	24538234	107	0.423164
5	49559208	19	24538853	107	0.309561
5	49559208	19	24542052	107	0.462245
5	49559208	19	24542053	107	0.462245
5	49559208	19	24542667	107	0.517656
5	49559208	19	24547392	107	0.367889
5	49559208	19	24548046	107	0.470735
5	49559208	19	24548083	107	0.439917
5	49559208	19	24550580	107	0.400218
5	49559208	19	24553004	107	0.437103
5	49559208	19	24558344	107	0.517761
5	49559208	19	24560664	107	0.499011
5	49559208	19	24560968	107	0.49001
5	49559208	19	24563978	107	0.545985
5	49559208	19	24565760	107	0.524506
5	49559208	19	24566993	107	0.404652
5	49559208	19	24568174	107	0.491534
5	49559208	19	24569008	107	0.315627
5	49559208	19	24572166	107	0.513691
5	49559208	19	24585400	107	0.455093
5	49559208	19	24594876	107	0.301405
5	49559208	19	24596329	107	0.333845
5	49559747	19	24521762	107	0.633783
5	49559747	19	24521941	107	0.359462
5	49559747	19	24524473	107	0.34836
5	49559747	19	24529916	107	0.347487
5	49559747	19	24530404	107	0.448079
5	49559747	19	24531756	107	0.563124
5	49559747	19	24534053	107	0.470696
5	49559747	19	24538234	107	0.66557
5	49559747	19	24538347	107	0.478702
5	49559747	19	24538853	107	0.37543
5	49559747	19	24542052	107	0.680706
5	49559747	19	24542053	107	0.680706
5	49559747	19	24542667	107	0.747248
5	49559747	19	24543711	107	0.355467
5	49559747	19	24547392	107	0.478702
5	49559747	19	24548046	107	0.712729
5	49559747	19	24548083	107	0.729664
5	49559747	19	24549046	107	0.395343
5	49559747	19	24550580	107	0.646807
5	49559747	19	24553004	107	0.408876
5	49559747	19	24557057	107	0.478702
5	49559747	19	24560968	107	0.323835
5	49559747	19	24563978	107	0.300824
5	49559747	19	24565760	107	0.41266
5	49559747	19	24566993	107	0.563124
5	49559747	19	24568174	107	0.370205
5	49559747	19	24568542	107	0.44955
5	49559747	19	24572166	107	0.338187
5	49559747	19	24585400	107	0.650989
5	49559747	19	24594876	107	0.523132
5	49559747	19	24594958	107	0.340636
5	49559747	19	24596329	107	0.469778
5	49559747	19	24596530	107	0.387279
5	49559764	19	24521762	107	0.633783
5	49559764	19	24521941	107	0.359462
5	49559764	19	24524473	107	0.34836
5	49559764	19	24529916	107	0.347487
5	49559764	19	24530404	107	0.448079
5	49559764	19	24531756	107	0.563124
5	49559764	19	24534053	107	0.470696
5	49559764	19	24538234	107	0.66557
5	49559764	19	24538347	107	0.478702
5	49559764	19	24538853	107	0.37543
5	49559764	19	24542052	107	0.680706
5	49559764	19	24542053	107	0.680706
5	49559764	19	24542667	107	0.747248
5	49559764	19	24543711	107	0.355467
5	49559764	19	24547392	107	0.478702
5	49559764	19	24548046	107	0.712729
5	49559764	19	24548083	107	0.729664
5	49559764	19	24549046	107	0.395343
5	49559764	19	24550580	107	0.646807
5	49559764	19	24553004	107	0.408876
5	49559764	19	24557057	107	0.478702
5	49559764	19	24560968	107	0.323835
5	49559764	19	24563978	107	0.300824
5	49559764	19	24565760	107	0.41266
5	49559764	19	24566993	107	0.563124
5	49559764	19	24568174	107	0.370205
5	49559764	19	24568542	107	0.44955
5	49559764	19	24572166	107	0.338187
5	49559764	19	24585400	107	0.650989
5	49559764	19	24594876	107	0.523132
5	49559764	19	24594958	107	0.340636
5	49559764	19	24596329	107	0.469778
5	49559764	19	24596530	107	0.387279
5	49560490	19	24521762	107	0.633783
5	49560490	19	24521941	107	0.359462
5	49560490	19	24524473	107	0.34836
5	49560490	19	24529916	107	0.347487
5	49560490	19	24530404	107	0.448079
5	49560490	19	24531756	107	0.563124
5	49560490	19	24534053	107	0.470696
5	49560490	19	24538234	107	0.66557
5	49560490	19	24538347	107	0.478702
5	49560490	19	24538853	107	0.37543
5	49560490	19	24542052	107	0.680706
5	49560490	19	24542053	107	0.680706
5	49560490	19	24542667	107	0.747248
5	49560490	19	24543711	107	0.355467
5	49560490	19	24547392	107	0.478702
5	49560490	19	24548046	107	0.712729
5	49560490	19	24548083	107	0.729664
5	49560490	19	24549046	107	0.395343
5	49560490	19	24550580	107	0.646807
5	49560490	19	24553004	107	0.408876
5	49560490	19	24557057	107	0.478702
5	49560490	19	24560968	107	0.323835
5	49560490	19	24563978	107	0.300824
5	49560490	19	24565760	107	0.41266
5	49560490	19	24566993	107	0.563124
5	49560490	19	24568174	107	0.370205
5	49560490	19	24568542	107	0.44955
5	49560490	19	24572166	107	0.338187
5	49560490	19	24585400	107	0.650989
5	49560490	19	24594876	107	0.523132
5	49560490	19	24594958	107	0.340636
5	49560490	19	24596329	107	0.469778
5	49560490	19	24596530	107	0.387279
5	49560859	19	24521762	107	0.426886
5	49560859	19	24529916	107	0.543577
5	49560859	19	24531756	107	0.404652
5	49560859	19	24531962	107	0.502763
5	49560859	19	24532608	107	0.446047
5	49560859	19	24534053	107	0.380257
5	49560859	19	24536772	107	0.525517
5	49560859	19	24538234	107	0.423164
5	49560859	19	24538853	107	0.309561
5	49560859	19	24542052	107	0.462245
5	49560859	19	24542053	107	0.462245
5	49560859	19	24542667	107	0.517656
5	49560859	19	24547392	107	0.367889
5	49560859	19	24548046	107	0.470735
5	49560859	19	24548083	107	0.439917
5	49560859	19	24550580	107	0.400218
5	49560859	19	24553004	107	0.437103
5	49560859	19	24558344	107	0.517761
5	49560859	19	24560664	107	0.499011
5	49560859	19	24560968	107	0.49001
5	49560859	19	24563978	107	0.545985
5	49560859	19	24565760	107	0.524506
5	49560859	19	24566993	107	0.404652
5	49560859	19	24568174	107	0.491534
5	49560859	19	24569008	107	0.315627
5	49560859	19	24572166	107	0.513691
5	49560859	19	24585400	107	0.455093
5	49560859	19	24594876	107	0.301405
5	49560859	19	24596329	107	0.333845
5	49561365	19	24521762	107	0.663631
5	49561365	19	24521941	107	0.397414
5	49561365	19	24524473	107	0.389538
5	49561365	19	24529916	107	0.379949
5	49561365	19	24530404	107	0.437824
5	49561365	19	24531756	107	0.550329
5	49561365	19	24534053	107	0.461933
5	49561365	19	24538234	107	0.649028
5	49561365	19	24538347	107	0.467907
5	49561365	19	24538853	107	0.411025
5	49561365	19	24542052	107	0.663631
5	49561365	19	24542053	107	0.663631
5	49561365	19	24542667	107	0.727861
5	49561365	19	24543711	107	0.349351
5	49561365	19	24547392	107	0.511926
5	49561365	19	24548046	107	0.694536
5	49561365	19	24548083	107	0.710883
5	49561365	19	24549046	107	0.389848
5	49561365	19	24550580	107	0.630437
5	49561365	19	24553004	107	0.448202
5	49561365	19	24557057	107	0.467907
5	49561365	19	24560968	107	0.315639
5	49561365	19	24563978	107	0.331029
5	49561365	19	24565760	107	0.400103
5	49561365	19	24566993	107	0.550329
5	49561365	19	24568174	107	0.392692
5	49561365	19	24568542	107	0.442335
5	49561365	19	24572166	107	0.361831
5	49561365	19	24585400	107	0.634965
5	49561365	19	24594876	107	0.511926
5	49561365	19	24594958	107	0.332971
5	49561365	19	24596329	107	0.459348
5	49561365	19	24596530	107	0.374802
5	49561487	19	24542667	107	0.318137
5	49561975	19	24521762	107	0.663631
5	49561975	19	24521941	107	0.397414
5	49561975	19	24524473	107	0.389538
5	49561975	19	24529916	107	0.379949
5	49561975	19	24530404	107	0.437824
5	49561975	19	24531756	107	0.550329
5	49561975	19	24534053	107	0.461933
5	49561975	19	24538234	107	0.649028
5	49561975	19	24538347	107	0.467907
5	49561975	19	24538853	107	0.411025
5	49561975	19	24542052	107	0.663631
5	49561975	19	24542053	107	0.663631
5	49561975	19	24542667	107	0.727861
5	49561975	19	24543711	107	0.349351
5	49561975	19	24547392	107	0.511926
5	49561975	19	24548046	107	0.694536
5	49561975	19	24548083	107	0.710883
5	49561975	19	24549046	107	0.389848
5	49561975	19	24550580	107	0.630437
5	49561975	19	24553004	107	0.448202
5	49561975	19	24557057	107	0.467907
5	49561975	19	24560968	107	0.315639
5	49561975	19	24563978	107	0.331029
5	49561975	19	24565760	107	0.400103
5	49561975	19	24566993	107	0.550329
5	49561975	19	24568174	107	0.392692
5	49561975	19	24568542	107	0.442335
5	49561975	19	24572166	107	0.361831
5	49561975	19	24585400	107	0.634965
5	49561975	19	24594876	107	0.511926
5	49561975	19	24594958	107	0.332971
5	49561975	19	24596329	107	0.459348
5	49561975	19	24596530	107	0.374802
5	49562291	19	24521762	107	0.633783
5	49562291	19	24521941	107	0.359462
5	49562291	19	24524473	107	0.34836
5	49562291	19	24529916	107	0.347487
5	49562291	19	24530404	107	0.448079
5	49562291	19	24531756	107	0.563124
5	49562291	19	24534053	107	0.470696
5	49562291	19	24538234	107	0.66557
5	49562291	19	24538347	107	0.478702
5	49562291	19	24538853	107	0.37543
5	49562291	19	24542052	107	0.680706
5	49562291	19	24542053	107	0.680706
5	49562291	19	24542667	107	0.747248
5	49562291	19	24543711	107	0.355467
5	49562291	19	24547392	107	0.478702
5	49562291	19	24548046	107	0.712729
5	49562291	19	24548083	107	0.729664
5	49562291	19	24549046	107	0.395343
5	49562291	19	24550580	107	0.646807
5	49562291	19	24553004	107	0.408876
5	49562291	19	24557057	107	0.478702
5	49562291	19	24560968	107	0.323835
5	49562291	19	24563978	107	0.300824
5	49562291	19	24565760	107	0.41266
5	49562291	19	24566993	107	0.563124
5	49562291	19	24568174	107	0.370205
5	49562291	19	24568542	107	0.44955
5	49562291	19	24572166	107	0.338187
5	49562291	19	24585400	107	0.650989
5	49562291	19	24594876	107	0.523132
5	49562291	19	24594958	107	0.340636
5	49562291	19	24596329	107	0.469778
5	49562291	19	24596530	107	0.387279
5	49562362	19	24521762	107	0.426886
5	49562362	19	24529916	107	0.543577
5	49562362	19	24531756	107	0.404652
5	49562362	19	24531962	107	0.502763
5	49562362	19	24532608	107	0.446047
5	49562362	19	24534053	107	0.380257
5	49562362	19	24536772	107	0.525517
5	49562362	19	24538234	107	0.423164
5	49562362	19	24538853	107	0.309561
5	49562362	19	24542052	107	0.462245
5	49562362	19	24542053	107	0.462245
5	49562362	19	24542667	107	0.517656
5	49562362	19	24547392	107	0.367889
5	49562362	19	24548046	107	0.470735
5	49562362	19	24548083	107	0.439917
5	49562362	19	24550580	107	0.400218
5	49562362	19	24553004	107	0.437103
5	49562362	19	24558344	107	0.517761
5	49562362	19	24560664	107	0.499011
5	49562362	19	24560968	107	0.49001
5	49562362	19	24563978	107	0.545985
5	49562362	19	24565760	107	0.524506
5	49562362	19	24566993	107	0.404652
5	49562362	19	24568174	107	0.491534
5	49562362	19	24569008	107	0.315627
5	49562362	19	24572166	107	0.513691
5	49562362	19	24585400	107	0.455093
5	49562362	19	24594876	107	0.301405
5	49562362	19	24596329	107	0.333845
5	49562535	19	24521762	107	0.426886
5	49562535	19	24529916	107	0.543577
5	49562535	19	24531756	107	0.404652
5	49562535	19	24531962	107	0.502763
5	49562535	19	24532608	107	0.446047
5	49562535	19	24534053	107	0.380257
5	49562535	19	24536772	107	0.525517
5	49562535	19	24538234	107	0.423164
5	49562535	19	24538853	107	0.309561
5	49562535	19	24542052	107	0.462245
5	49562535	19	24542053	107	0.462245
5	49562535	19	24542667	107	0.517656
5	49562535	19	24547392	107	0.367889
5	49562535	19	24548046	107	0.470735
5	49562535	19	24548083	107	0.439917
5	49562535	19	24550580	107	0.400218
5	49562535	19	24553004	107	0.437103
5	49562535	19	24558344	107	0.517761
5	49562535	19	24560664	107	0.499011
5	49562535	19	24560968	107	0.49001
5	49562535	19	24563978	107	0.545985
5	49562535	19	24565760	107	0.524506
5	49562535	19	24566993	107	0.404652
5	49562535	19	24568174	107	0.491534
5	49562535	19	24569008	107	0.315627
5	49562535	19	24572166	107	0.513691
5	49562535	19	24585400	107	0.455093
5	49562535	19	24594876	107	0.301405
5	49562535	19	24596329	107	0.333845
5	49562822	19	24521762	107	0.426886
5	49562822	19	24529916	107	0.543577
5	49562822	19	24531756	107	0.404652
5	49562822	19	24531962	107	0.502763
5	49562822	19	24532608	107	0.446047
5	49562822	19	24534053	107	0.380257
5	49562822	19	24536772	107	0.525517
5	49562822	19	24538234	107	0.423164
5	49562822	19	24538853	107	0.309561
5	49562822	19	24542052	107	0.462245
5	49562822	19	24542053	107	0.462245
5	49562822	19	24542667	107	0.517656
5	49562822	19	24547392	107	0.367889
5	49562822	19	24548046	107	0.470735
5	49562822	19	24548083	107	0.439917
5	49562822	19	24550580	107	0.400218
5	49562822	19	24553004	107	0.437103
5	49562822	19	24558344	107	0.517761
5	49562822	19	24560664	107	0.499011
5	49562822	19	24560968	107	0.49001
5	49562822	19	24563978	107	0.545985
5	49562822	19	24565760	107	0.524506
5	49562822	19	24566993	107	0.404652
5	49562822	19	24568174	107	0.491534
5	49562822	19	24569008	107	0.315627
5	49562822	19	24572166	107	0.513691
5	49562822	19	24585400	107	0.455093
5	49562822	19	24594876	107	0.301405
5	49562822	19	24596329	107	0.333845
5	49562957	19	24521762	107	0.633783
5	49562957	19	24521941	107	0.359462
5	49562957	19	24524473	107	0.34836
5	49562957	19	24529916	107	0.347487
5	49562957	19	24530404	107	0.448079
5	49562957	19	24531756	107	0.563124
5	49562957	19	24534053	107	0.470696
5	49562957	19	24538234	107	0.66557
5	49562957	19	24538347	107	0.478702
5	49562957	19	24538853	107	0.37543
5	49562957	19	24542052	107	0.680706
5	49562957	19	24542053	107	0.680706
5	49562957	19	24542667	107	0.747248
5	49562957	19	24543711	107	0.355467
5	49562957	19	24547392	107	0.478702
5	49562957	19	24548046	107	0.712729
5	49562957	19	24548083	107	0.729664
5	49562957	19	24549046	107	0.395343
5	49562957	19	24550580	107	0.646807
5	49562957	19	24553004	107	0.408876
5	49562957	19	24557057	107	0.478702
5	49562957	19	24560968	107	0.323835
5	49562957	19	24563978	107	0.300824
5	49562957	19	24565760	107	0.41266
5	49562957	19	24566993	107	0.563124
5	49562957	19	24568174	107	0.370205
5	49562957	19	24568542	107	0.44955
5	49562957	19	24572166	107	0.338187
5	49562957	19	24585400	107	0.650989
5	49562957	19	24594876	107	0.523132
5	49562957	19	24594958	107	0.340636
5	49562957	19	24596329	107	0.469778
5	49562957	19	24596530	107	0.387279
5	49563298	19	24521762	107	0.465185
5	49563298	19	24531756	107	0.530015
5	49563298	19	24534053	107	0.554926
5	49563298	19	24538234	107	0.440448
5	49563298	19	24538347	107	0.772218
5	49563298	19	24542052	107	0.421016
5	49563298	19	24542053	107	0.421016
5	49563298	19	24542667	107	0.351471
5	49563298	19	24547392	107	0.349014
5	49563298	19	24548046	107	0.42672
5	49563298	19	24548083	107	0.367734
5	49563298	19	24550580	107	0.413784
5	49563298	19	24557057	107	0.650866
5	49563298	19	24566993	107	0.388877
5	49563298	19	24568542	107	0.303732
5	49563298	19	24585400	107	0.334672
5	49563298	19	24596329	107	0.747709
5	49563738	19	24542667	107	0.318137
5	49564177	19	24542667	107	0.318137
5	49564350	19	24521762	107	0.663631
5	49564350	19	24521941	107	0.397414
5	49564350	19	24524473	107	0.389538
5	49564350	19	24529916	107	0.379949
5	49564350	19	24530404	107	0.437824
5	49564350	19	24531756	107	0.550329
5	49564350	19	24534053	107	0.461933
5	49564350	19	24538234	107	0.649028
5	49564350	19	24538347	107	0.467907
5	49564350	19	24538853	107	0.411025
5	49564350	19	24542052	107	0.663631
5	49564350	19	24542053	107	0.663631
5	49564350	19	24542667	107	0.727861
5	49564350	19	24543711	107	0.349351
5	49564350	19	24547392	107	0.511926
5	49564350	19	24548046	107	0.694536
5	49564350	19	24548083	107	0.710883
5	49564350	19	24549046	107	0.389848
5	49564350	19	24550580	107	0.630437
5	49564350	19	24553004	107	0.448202
5	49564350	19	24557057	107	0.467907
5	49564350	19	24560968	107	0.315639
5	49564350	19	24563978	107	0.331029
5	49564350	19	24565760	107	0.400103
5	49564350	19	24566993	107	0.550329
5	49564350	19	24568174	107	0.392692
5	49564350	19	24568542	107	0.442335
5	49564350	19	24572166	107	0.361831
5	49564350	19	24585400	107	0.634965
5	49564350	19	24594876	107	0.511926
5	49564350	19	24594958	107	0.332971
5	49564350	19	24596329	107	0.459348
5	49564350	19	24596530	107	0.374802
5	49564482	19	24521762	107	0.633783
5	49564482	19	24521941	107	0.359462
5	49564482	19	24524473	107	0.34836
5	49564482	19	24529916	107	0.347487
5	49564482	19	24530404	107	0.448079
5	49564482	19	24531756	107	0.563124
5	49564482	19	24534053	107	0.470696
5	49564482	19	24538234	107	0.66557
5	49564482	19	24538347	107	0.478702
5	49564482	19	24538853	107	0.37543
5	49564482	19	24542052	107	0.680706
5	49564482	19	24542053	107	0.680706
5	49564482	19	24542667	107	0.747248
5	49564482	19	24543711	107	0.355467
5	49564482	19	24547392	107	0.478702
5	49564482	19	24548046	107	0.712729
5	49564482	19	24548083	107	0.729664
5	49564482	19	24549046	107	0.395343
5	49564482	19	24550580	107	0.646807
5	49564482	19	24553004	107	0.408876
5	49564482	19	24557057	107	0.478702
5	49564482	19	24560968	107	0.323835
5	49564482	19	24563978	107	0.300824
5	49564482	19	24565760	107	0.41266
5	49564482	19	24566993	107	0.563124
5	49564482	19	24568174	107	0.370205
5	49564482	19	24568542	107	0.44955
5	49564482	19	24572166	107	0.338187
5	49564482	19	24585400	107	0.650989
5	49564482	19	24594876	107	0.523132
5	49564482	19	24594958	107	0.340636
5	49564482	19	24596329	107	0.469778
5	49564482	19	24596530	107	0.387279
5	49564568	19	24521762	107	0.646979
5	49564568	19	24521941	107	0.390425
5	49564568	19	24524473	107	0.383397
5	49564568	19	24529916	107	0.371813
5	49564568	19	24530404	107	0.427827
5	49564568	19	24531756	107	0.537858
5	49564568	19	24532608	107	0.314914
5	49564568	19	24534053	107	0.453408
5	49564568	19	24536772	107	0.322467
5	49564568	19	24538234	107	0.632897
5	49564568	19	24538347	107	0.457385
5	49564568	19	24538853	107	0.403149
5	49564568	19	24542052	107	0.646979
5	49564568	19	24542053	107	0.646979
5	49564568	19	24542667	107	0.708954
5	49564568	19	24543711	107	0.343409
5	49564568	19	24547392	107	0.501009
5	49564568	19	24548046	107	0.676793
5	49564568	19	24548083	107	0.692568
5	49564568	19	24549046	107	0.384531
5	49564568	19	24550580	107	0.614473
5	49564568	19	24553004	107	0.440606
5	49564568	19	24557057	107	0.457385
5	49564568	19	24560968	107	0.345244
5	49564568	19	24563978	107	0.362947
5	49564568	19	24565760	107	0.387857
5	49564568	19	24566993	107	0.537858
5	49564568	19	24568174	107	0.380521
5	49564568	19	24568542	107	0.435332
5	49564568	19	24572166	107	0.352285
5	49564568	19	24585400	107	0.619339
5	49564568	19	24594876	107	0.501009
5	49564568	19	24594958	107	0.325501
5	49564568	19	24596329	107	0.449184
5	49564568	19	24596530	107	0.362636
5	49564628	19	24521762	107	0.633783
5	49564628	19	24521941	107	0.359462
5	49564628	19	24524473	107	0.34836
5	49564628	19	24529916	107	0.347487
5	49564628	19	24530404	107	0.448079
5	49564628	19	24531756	107	0.563124
5	49564628	19	24534053	107	0.470696
5	49564628	19	24538234	107	0.66557
5	49564628	19	24538347	107	0.478702
5	49564628	19	24538853	107	0.37543
5	49564628	19	24542052	107	0.680706
5	49564628	19	24542053	107	0.680706
5	49564628	19	24542667	107	0.747248
5	49564628	19	24543711	107	0.355467
5	49564628	19	24547392	107	0.478702
5	49564628	19	24548046	107	0.712729
5	49564628	19	24548083	107	0.729664
5	49564628	19	24549046	107	0.395343
5	49564628	19	24550580	107	0.646807
5	49564628	19	24553004	107	0.408876
5	49564628	19	24557057	107	0.478702
5	49564628	19	24560968	107	0.323835
5	49564628	19	24563978	107	0.300824
5	49564628	19	24565760	107	0.41266
5	49564628	19	24566993	107	0.563124
5	49564628	19	24568174	107	0.370205
5	49564628	19	24568542	107	0.44955
5	49564628	19	24572166	107	0.338187
5	49564628	19	24585400	107	0.650989
5	49564628	19	24594876	107	0.523132
5	49564628	19	24594958	107	0.340636
5	49564628	19	24596329	107	0.469778
5	49564628	19	24596530	107	0.387279
5	49564798	19	24521762	107	0.465185
5	49564798	19	24531756	107	0.530015
5	49564798	19	24534053	107	0.554926
5	49564798	19	24538234	107	0.440448
5	49564798	19	24538347	107	0.772218
5	49564798	19	24542052	107	0.421016
5	49564798	19	24542053	107	0.421016
5	49564798	19	24542667	107	0.351471
5	49564798	19	24547392	107	0.349014
5	49564798	19	24548046	107	0.42672
5	49564798	19	24548083	107	0.367734
5	49564798	19	24550580	107	0.413784
5	49564798	19	24557057	107	0.650866
5	49564798	19	24566993	107	0.388877
5	49564798	19	24568542	107	0.303732
5	49564798	19	24585400	107	0.334672
5	49564798	19	24596329	107	0.747709
5	49564927	19	24521762	107	0.633783
5	49564927	19	24521941	107	0.359462
5	49564927	19	24524473	107	0.34836
5	49564927	19	24529916	107	0.347487
5	49564927	19	24530404	107	0.448079
5	49564927	19	24531756	107	0.563124
5	49564927	19	24534053	107	0.470696
5	49564927	19	24538234	107	0.66557
5	49564927	19	24538347	107	0.478702
5	49564927	19	24538853	107	0.37543
5	49564927	19	24542052	107	0.680706
5	49564927	19	24542053	107	0.680706
5	49564927	19	24542667	107	0.747248
5	49564927	19	24543711	107	0.355467
5	49564927	19	24547392	107	0.478702
5	49564927	19	24548046	107	0.712729
5	49564927	19	24548083	107	0.729664
5	49564927	19	24549046	107	0.395343
5	49564927	19	24550580	107	0.646807
5	49564927	19	24553004	107	0.408876
5	49564927	19	24557057	107	0.478702
5	49564927	19	24560968	107	0.323835
5	49564927	19	24563978	107	0.300824
5	49564927	19	24565760	107	0.41266
5	49564927	19	24566993	107	0.563124
5	49564927	19	24568174	107	0.370205
5	49564927	19	24568542	107	0.44955
5	49564927	19	24572166	107	0.338187
5	49564927	19	24585400	107	0.650989
5	49564927	19	24594876	107	0.523132
5	49564927	19	24594958	107	0.340636
5	49564927	19	24596329	107	0.469778
5	49564927	19	24596530	107	0.387279
5	49565125	19	24521762	107	0.663631
5	49565125	19	24521941	107	0.397414
5	49565125	19	24524473	107	0.389538
5	49565125	19	24529916	107	0.379949
5	49565125	19	24530404	107	0.437824
5	49565125	19	24531756	107	0.550329
5	49565125	19	24534053	107	0.461933
5	49565125	19	24538234	107	0.649028
5	49565125	19	24538347	107	0.467907
5	49565125	19	24538853	107	0.411025
5	49565125	19	24542052	107	0.663631
5	49565125	19	24542053	107	0.663631
5	49565125	19	24542667	107	0.727861
5	49565125	19	24543711	107	0.349351
5	49565125	19	24547392	107	0.511926
5	49565125	19	24548046	107	0.694536
5	49565125	19	24548083	107	0.710883
5	49565125	19	24549046	107	0.389848
5	49565125	19	24550580	107	0.630437
5	49565125	19	24553004	107	0.448202
5	49565125	19	24557057	107	0.467907
5	49565125	19	24560968	107	0.315639
5	49565125	19	24563978	107	0.331029
5	49565125	19	24565760	107	0.400103
5	49565125	19	24566993	107	0.550329
5	49565125	19	24568174	107	0.392692
5	49565125	19	24568542	107	0.442335
5	49565125	19	24572166	107	0.361831
5	49565125	19	24585400	107	0.634965
5	49565125	19	24594876	107	0.511926
5	49565125	19	24594958	107	0.332971
5	49565125	19	24596329	107	0.459348
5	49565125	19	24596530	107	0.374802
5	49565667	19	24542667	107	0.318137
5	49568613	19	24521762	107	0.663631
5	49568613	19	24521941	107	0.397414
5	49568613	19	24524473	107	0.389538
5	49568613	19	24529916	107	0.379949
5	49568613	19	24530404	107	0.437824
5	49568613	19	24531756	107	0.550329
5	49568613	19	24534053	107	0.461933
5	49568613	19	24538234	107	0.649028
5	49568613	19	24538347	107	0.467907
5	49568613	19	24538853	107	0.411025
5	49568613	19	24542052	107	0.663631
5	49568613	19	24542053	107	0.663631
5	49568613	19	24542667	107	0.727861
5	49568613	19	24543711	107	0.349351
5	49568613	19	24547392	107	0.511926
5	49568613	19	24548046	107	0.694536
5	49568613	19	24548083	107	0.710883
5	49568613	19	24549046	107	0.389848
5	49568613	19	24550580	107	0.630437
5	49568613	19	24553004	107	0.448202
5	49568613	19	24557057	107	0.467907
5	49568613	19	24560968	107	0.315639
5	49568613	19	24563978	107	0.331029
5	49568613	19	24565760	107	0.400103
5	49568613	19	24566993	107	0.550329
5	49568613	19	24568174	107	0.392692
5	49568613	19	24568542	107	0.442335
5	49568613	19	24572166	107	0.361831
5	49568613	19	24585400	107	0.634965
5	49568613	19	24594876	107	0.511926
5	49568613	19	24594958	107	0.332971
5	49568613	19	24596329	107	0.459348
5	49568613	19	24596530	107	0.374802
5	49569364	19	24521762	107	0.436532
5	49569364	19	24529916	107	0.5199
5	49569364	19	24531756	107	0.418272
5	49569364	19	24531962	107	0.475694
5	49569364	19	24532608	107	0.425018
5	49569364	19	24534053	107	0.362515
5	49569364	19	24536772	107	0.501406
5	49569364	19	24538234	107	0.433212
5	49569364	19	24538853	107	0.329626
5	49569364	19	24542052	107	0.436532
5	49569364	19	24542053	107	0.436532
5	49569364	19	24542667	107	0.525441
5	49569364	19	24547392	107	0.383429
5	49569364	19	24548046	107	0.44412
5	49569364	19	24548083	107	0.448392
5	49569364	19	24550580	107	0.377268
5	49569364	19	24553004	107	0.418081
5	49569364	19	24558344	107	0.532231
5	49569364	19	24560664	107	0.5085
5	49569364	19	24560968	107	0.467666
5	49569364	19	24563978	107	0.523264
5	49569364	19	24565760	107	0.497464
5	49569364	19	24566993	107	0.418272
5	49569364	19	24568174	107	0.50107
5	49569364	19	24569008	107	0.314738
5	49569364	19	24572166	107	0.489369
5	49569364	19	24585400	107	0.465527
5	49569364	19	24596329	107	0.316521
5	49569614	19	24521762	107	0.465185
5	49569614	19	24531756	107	0.530015
5	49569614	19	24534053	107	0.554926
5	49569614	19	24538234	107	0.440448
5	49569614	19	24538347	107	0.772218
5	49569614	19	24542052	107	0.421016
5	49569614	19	24542053	107	0.421016
5	49569614	19	24542667	107	0.351471
5	49569614	19	24547392	107	0.349014
5	49569614	19	24548046	107	0.42672
5	49569614	19	24548083	107	0.367734
5	49569614	19	24550580	107	0.413784
5	49569614	19	24557057	107	0.650866
5	49569614	19	24566993	107	0.388877
5	49569614	19	24568542	107	0.303732
5	49569614	19	24585400	107	0.334672
5	49569614	19	24596329	107	0.747709
5	49569618	19	24521762	107	0.426886
5	49569618	19	24529916	107	0.543577
5	49569618	19	24531756	107	0.404652
5	49569618	19	24531962	107	0.502763
5	49569618	19	24532608	107	0.446047
5	49569618	19	24534053	107	0.380257
5	49569618	19	24536772	107	0.525517
5	49569618	19	24538234	107	0.423164
5	49569618	19	24538853	107	0.309561
5	49569618	19	24542052	107	0.462245
5	49569618	19	24542053	107	0.462245
5	49569618	19	24542667	107	0.517656
5	49569618	19	24547392	107	0.367889
5	49569618	19	24548046	107	0.470735
5	49569618	19	24548083	107	0.439917
5	49569618	19	24550580	107	0.400218
5	49569618	19	24553004	107	0.437103
5	49569618	19	24558344	107	0.517761
5	49569618	19	24560664	107	0.499011
5	49569618	19	24560968	107	0.49001
5	49569618	19	24563978	107	0.545985
5	49569618	19	24565760	107	0.524506
5	49569618	19	24566993	107	0.404652
5	49569618	19	24568174	107	0.491534
5	49569618	19	24569008	107	0.315627
5	49569618	19	24572166	107	0.513691
5	49569618	19	24585400	107	0.455093
5	49569618	19	24594876	107	0.301405
5	49569618	19	24596329	107	0.333845
5	49569697	19	24542667	107	0.318137
5	49569857	19	24521762	107	0.594078
5	49569857	19	24529916	107	0.348006
5	49569857	19	24530404	107	0.383771
5	49569857	19	24531756	107	0.514176
5	49569857	19	24534053	107	0.422057
5	49569857	19	24538234	107	0.624875
5	49569857	19	24538347	107	0.412211
5	49569857	19	24538853	107	0.305473
5	49569857	19	24542052	107	0.678733
5	49569857	19	24542053	107	0.678733
5	49569857	19	24542667	107	0.728233
5	49569857	19	24547392	107	0.412211
5	49569857	19	24548046	107	0.702375
5	49569857	19	24548083	107	0.671204
5	49569857	19	24550580	107	0.562046
5	49569857	19	24553004	107	0.37632
5	49569857	19	24557057	107	0.450011
5	49569857	19	24560664	107	0.311826
5	49569857	19	24560968	107	0.355959
5	49569857	19	24563978	107	0.307562
5	49569857	19	24565760	107	0.440282
5	49569857	19	24566993	107	0.597127
5	49569857	19	24568174	107	0.36042
5	49569857	19	24568542	107	0.375332
5	49569857	19	24572166	107	0.373919
5	49569857	19	24585400	107	0.657182
5	49569857	19	24594876	107	0.412211
5	49569857	19	24596329	107	0.444725
5	49569857	19	24596530	107	0.316599
5	49570540	19	24521762	107	0.426886
5	49570540	19	24529916	107	0.543577
5	49570540	19	24531756	107	0.404652
5	49570540	19	24531962	107	0.502763
5	49570540	19	24532608	107	0.446047
5	49570540	19	24534053	107	0.380257
5	49570540	19	24536772	107	0.525517
5	49570540	19	24538234	107	0.423164
5	49570540	19	24538853	107	0.309561
5	49570540	19	24542052	107	0.462245
5	49570540	19	24542053	107	0.462245
5	49570540	19	24542667	107	0.517656
5	49570540	19	24547392	107	0.367889
5	49570540	19	24548046	107	0.470735
5	49570540	19	24548083	107	0.439917
5	49570540	19	24550580	107	0.400218
5	49570540	19	24553004	107	0.437103
5	49570540	19	24558344	107	0.517761
5	49570540	19	24560664	107	0.499011
5	49570540	19	24560968	107	0.49001
5	49570540	19	24563978	107	0.545985
5	49570540	19	24565760	107	0.524506
5	49570540	19	24566993	107	0.404652
5	49570540	19	24568174	107	0.491534
5	49570540	19	24569008	107	0.315627
5	49570540	19	24572166	107	0.513691
5	49570540	19	24585400	107	0.455093
5	49570540	19	24594876	107	0.301405
5	49570540	19	24596329	107	0.333845
5	49570678	19	24521762	107	0.443679
5	49570678	19	24531756	107	0.510031
5	49570678	19	24534053	107	0.538189
5	49570678	19	24538234	107	0.419949
5	49570678	19	24538347	107	0.748805
5	49570678	19	24542052	107	0.400714
5	49570678	19	24542053	107	0.400714
5	49570678	19	24542667	107	0.331922
5	49570678	19	24547392	107	0.334481
5	49570678	19	24548046	107	0.405582
5	49570678	19	24548083	107	0.348001
5	49570678	19	24550580	107	0.393984
5	49570678	19	24557057	107	0.629781
5	49570678	19	24566993	107	0.372226
5	49570678	19	24585400	107	0.317455
5	49570678	19	24596329	107	0.725157
5	49570855	19	24521762	107	0.633783
5	49570855	19	24521941	107	0.359462
5	49570855	19	24524473	107	0.34836
5	49570855	19	24529916	107	0.347487
5	49570855	19	24530404	107	0.448079
5	49570855	19	24531756	107	0.563124
5	49570855	19	24534053	107	0.470696
5	49570855	19	24538234	107	0.66557
5	49570855	19	24538347	107	0.478702
5	49570855	19	24538853	107	0.37543
5	49570855	19	24542052	107	0.680706
5	49570855	19	24542053	107	0.680706
5	49570855	19	24542667	107	0.747248
5	49570855	19	24543711	107	0.355467
5	49570855	19	24547392	107	0.478702
5	49570855	19	24548046	107	0.712729
5	49570855	19	24548083	107	0.729664
5	49570855	19	24549046	107	0.395343
5	49570855	19	24550580	107	0.646807
5	49570855	19	24553004	107	0.408876
5	49570855	19	24557057	107	0.478702
5	49570855	19	24560968	107	0.323835
5	49570855	19	24563978	107	0.300824
5	49570855	19	24565760	107	0.41266
5	49570855	19	24566993	107	0.563124
5	49570855	19	24568174	107	0.370205
5	49570855	19	24568542	107	0.44955
5	49570855	19	24572166	107	0.338187
5	49570855	19	24585400	107	0.650989
5	49570855	19	24594876	107	0.523132
5	49570855	19	24594958	107	0.340636
5	49570855	19	24596329	107	0.469778
5	49570855	19	24596530	107	0.387279
5	49571013	19	24521762	107	0.633783
5	49571013	19	24521941	107	0.359462
5	49571013	19	24524473	107	0.34836
5	49571013	19	24529916	107	0.347487
5	49571013	19	24530404	107	0.448079
5	49571013	19	24531756	107	0.563124
5	49571013	19	24534053	107	0.470696
5	49571013	19	24538234	107	0.66557
5	49571013	19	24538347	107	0.478702
5	49571013	19	24538853	107	0.37543
5	49571013	19	24542052	107	0.680706
5	49571013	19	24542053	107	0.680706
5	49571013	19	24542667	107	0.747248
5	49571013	19	24543711	107	0.355467
5	49571013	19	24547392	107	0.478702
5	49571013	19	24548046	107	0.712729
5	49571013	19	24548083	107	0.729664
5	49571013	19	24549046	107	0.395343
5	49571013	19	24550580	107	0.646807
5	49571013	19	24553004	107	0.408876
5	49571013	19	24557057	107	0.478702
5	49571013	19	24560968	107	0.323835
5	49571013	19	24563978	107	0.300824
5	49571013	19	24565760	107	0.41266
5	49571013	19	24566993	107	0.563124
5	49571013	19	24568174	107	0.370205
5	49571013	19	24568542	107	0.44955
5	49571013	19	24572166	107	0.338187
5	49571013	19	24585400	107	0.650989
5	49571013	19	24594876	107	0.523132
5	49571013	19	24594958	107	0.340636
5	49571013	19	24596329	107	0.469778
5	49571013	19	24596530	107	0.387279
5	49571975	19	24521762	107	0.633783
5	49571975	19	24521941	107	0.359462
5	49571975	19	24524473	107	0.34836
5	49571975	19	24529916	107	0.347487
5	49571975	19	24530404	107	0.448079
5	49571975	19	24531756	107	0.563124
5	49571975	19	24534053	107	0.470696
5	49571975	19	24538234	107	0.66557
5	49571975	19	24538347	107	0.478702
5	49571975	19	24538853	107	0.37543
5	49571975	19	24542052	107	0.680706
5	49571975	19	24542053	107	0.680706
5	49571975	19	24542667	107	0.747248
5	49571975	19	24543711	107	0.355467
5	49571975	19	24547392	107	0.478702
5	49571975	19	24548046	107	0.712729
5	49571975	19	24548083	107	0.729664
5	49571975	19	24549046	107	0.395343
5	49571975	19	24550580	107	0.646807
5	49571975	19	24553004	107	0.408876
5	49571975	19	24557057	107	0.478702
5	49571975	19	24560968	107	0.323835
5	49571975	19	24563978	107	0.300824
5	49571975	19	24565760	107	0.41266
5	49571975	19	24566993	107	0.563124
5	49571975	19	24568174	107	0.370205
5	49571975	19	24568542	107	0.44955
5	49571975	19	24572166	107	0.338187
5	49571975	19	24585400	107	0.650989
5	49571975	19	24594876	107	0.523132
5	49571975	19	24594958	107	0.340636
5	49571975	19	24596329	107	0.469778
5	49571975	19	24596530	107	0.387279
5	49572090	19	24521762	107	0.663631
5	49572090	19	24521941	107	0.397414
5	49572090	19	24524473	107	0.389538
5	49572090	19	24529916	107	0.379949
5	49572090	19	24530404	107	0.437824
5	49572090	19	24531756	107	0.550329
5	49572090	19	24534053	107	0.461933
5	49572090	19	24538234	107	0.649028
5	49572090	19	24538347	107	0.467907
5	49572090	19	24538853	107	0.411025
5	49572090	19	24542052	107	0.663631
5	49572090	19	24542053	107	0.663631
5	49572090	19	24542667	107	0.727861
5	49572090	19	24543711	107	0.349351
5	49572090	19	24547392	107	0.511926
5	49572090	19	24548046	107	0.694536
5	49572090	19	24548083	107	0.710883
5	49572090	19	24549046	107	0.389848
5	49572090	19	24550580	107	0.630437
5	49572090	19	24553004	107	0.448202
5	49572090	19	24557057	107	0.467907
5	49572090	19	24560968	107	0.315639
5	49572090	19	24563978	107	0.331029
5	49572090	19	24565760	107	0.400103
5	49572090	19	24566993	107	0.550329
5	49572090	19	24568174	107	0.392692
5	49572090	19	24568542	107	0.442335
5	49572090	19	24572166	107	0.361831
5	49572090	19	24585400	107	0.634965
5	49572090	19	24594876	107	0.511926
5	49572090	19	24594958	107	0.332971
5	49572090	19	24596329	107	0.459348
5	49572090	19	24596530	107	0.374802
5	49572352	19	24521762	107	0.633783
5	49572352	19	24521941	107	0.359462
5	49572352	19	24524473	107	0.34836
5	49572352	19	24529916	107	0.347487
5	49572352	19	24530404	107	0.448079
5	49572352	19	24531756	107	0.563124
5	49572352	19	24534053	107	0.470696
5	49572352	19	24538234	107	0.66557
5	49572352	19	24538347	107	0.478702
5	49572352	19	24538853	107	0.37543
5	49572352	19	24542052	107	0.680706
5	49572352	19	24542053	107	0.680706
5	49572352	19	24542667	107	0.747248
5	49572352	19	24543711	107	0.355467
5	49572352	19	24547392	107	0.478702
5	49572352	19	24548046	107	0.712729
5	49572352	19	24548083	107	0.729664
5	49572352	19	24549046	107	0.395343
5	49572352	19	24550580	107	0.646807
5	49572352	19	24553004	107	0.408876
5	49572352	19	24557057	107	0.478702
5	49572352	19	24560968	107	0.323835
5	49572352	19	24563978	107	0.300824
5	49572352	19	24565760	107	0.41266
5	49572352	19	24566993	107	0.563124
5	49572352	19	24568174	107	0.370205
5	49572352	19	24568542	107	0.44955
5	49572352	19	24572166	107	0.338187
5	49572352	19	24585400	107	0.650989
5	49572352	19	24594876	107	0.523132
5	49572352	19	24594958	107	0.340636
5	49572352	19	24596329	107	0.469778
5	49572352	19	24596530	107	0.387279
5	49572575	19	24521762	107	0.633783
5	49572575	19	24521941	107	0.359462
5	49572575	19	24524473	107	0.34836
5	49572575	19	24529916	107	0.347487
5	49572575	19	24530404	107	0.448079
5	49572575	19	24531756	107	0.563124
5	49572575	19	24534053	107	0.470696
5	49572575	19	24538234	107	0.66557
5	49572575	19	24538347	107	0.478702
5	49572575	19	24538853	107	0.37543
5	49572575	19	24542052	107	0.680706
5	49572575	19	24542053	107	0.680706
5	49572575	19	24542667	107	0.747248
5	49572575	19	24543711	107	0.355467
5	49572575	19	24547392	107	0.478702
5	49572575	19	24548046	107	0.712729
5	49572575	19	24548083	107	0.729664
5	49572575	19	24549046	107	0.395343
5	49572575	19	24550580	107	0.646807
5	49572575	19	24553004	107	0.408876
5	49572575	19	24557057	107	0.478702
5	49572575	19	24560968	107	0.323835
5	49572575	19	24563978	107	0.300824
5	49572575	19	24565760	107	0.41266
5	49572575	19	24566993	107	0.563124
5	49572575	19	24568174	107	0.370205
5	49572575	19	24568542	107	0.44955
5	49572575	19	24572166	107	0.338187
5	49572575	19	24585400	107	0.650989
5	49572575	19	24594876	107	0.523132
5	49572575	19	24594958	107	0.340636
5	49572575	19	24596329	107	0.469778
5	49572575	19	24596530	107	0.387279
5	49572900	19	24521762	107	0.663631
5	49572900	19	24521941	107	0.397414
5	49572900	19	24524473	107	0.389538
5	49572900	19	24529916	107	0.379949
5	49572900	19	24530404	107	0.437824
5	49572900	19	24531756	107	0.550329
5	49572900	19	24534053	107	0.461933
5	49572900	19	24538234	107	0.649028
5	49572900	19	24538347	107	0.467907
5	49572900	19	24538853	107	0.411025
5	49572900	19	24542052	107	0.663631
5	49572900	19	24542053	107	0.663631
5	49572900	19	24542667	107	0.727861
5	49572900	19	24543711	107	0.349351
5	49572900	19	24547392	107	0.511926
5	49572900	19	24548046	107	0.694536
5	49572900	19	24548083	107	0.710883
5	49572900	19	24549046	107	0.389848
5	49572900	19	24550580	107	0.630437
5	49572900	19	24553004	107	0.448202
5	49572900	19	24557057	107	0.467907
5	49572900	19	24560968	107	0.315639
5	49572900	19	24563978	107	0.331029
5	49572900	19	24565760	107	0.400103
5	49572900	19	24566993	107	0.550329
5	49572900	19	24568174	107	0.392692
5	49572900	19	24568542	107	0.442335
5	49572900	19	24572166	107	0.361831
5	49572900	19	24585400	107	0.634965
5	49572900	19	24594876	107	0.511926
5	49572900	19	24594958	107	0.332971
5	49572900	19	24596329	107	0.459348
5	49572900	19	24596530	107	0.374802
5	49573125	19	24521762	107	0.465185
5	49573125	19	24531756	107	0.530015
5	49573125	19	24534053	107	0.554926
5	49573125	19	24538234	107	0.440448
5	49573125	19	24538347	107	0.772218
5	49573125	19	24542052	107	0.421016
5	49573125	19	24542053	107	0.421016
5	49573125	19	24542667	107	0.351471
5	49573125	19	24547392	107	0.349014
5	49573125	19	24548046	107	0.42672
5	49573125	19	24548083	107	0.367734
5	49573125	19	24550580	107	0.413784
5	49573125	19	24557057	107	0.650866
5	49573125	19	24566993	107	0.388877
5	49573125	19	24568542	107	0.303732
5	49573125	19	24585400	107	0.334672
5	49573125	19	24596329	107	0.747709
5	49573142	19	24521762	107	0.633783
5	49573142	19	24521941	107	0.359462
5	49573142	19	24524473	107	0.34836
5	49573142	19	24529916	107	0.347487
5	49573142	19	24530404	107	0.448079
5	49573142	19	24531756	107	0.563124
5	49573142	19	24534053	107	0.470696
5	49573142	19	24538234	107	0.66557
5	49573142	19	24538347	107	0.478702
5	49573142	19	24538853	107	0.37543
5	49573142	19	24542052	107	0.680706
5	49573142	19	24542053	107	0.680706
5	49573142	19	24542667	107	0.747248
5	49573142	19	24543711	107	0.355467
5	49573142	19	24547392	107	0.478702
5	49573142	19	24548046	107	0.712729
5	49573142	19	24548083	107	0.729664
5	49573142	19	24549046	107	0.395343
5	49573142	19	24550580	107	0.646807
5	49573142	19	24553004	107	0.408876
5	49573142	19	24557057	107	0.478702
5	49573142	19	24560968	107	0.323835
5	49573142	19	24563978	107	0.300824
5	49573142	19	24565760	107	0.41266
5	49573142	19	24566993	107	0.563124
5	49573142	19	24568174	107	0.370205
5	49573142	19	24568542	107	0.44955
5	49573142	19	24572166	107	0.338187
5	49573142	19	24585400	107	0.650989
5	49573142	19	24594876	107	0.523132
5	49573142	19	24594958	107	0.340636
5	49573142	19	24596329	107	0.469778
5	49573142	19	24596530	107	0.387279
5	49573365	19	24521762	107	0.446324
5	49573365	19	24529916	107	0.49762
5	49573365	19	24530404	107	0.303846
5	49573365	19	24531756	107	0.363625
5	49573365	19	24531962	107	0.450289
5	49573365	19	24532608	107	0.405244
5	49573365	19	24534053	107	0.34583
5	49573365	19	24536772	107	0.478728
5	49573365	19	24538234	107	0.443404
5	49573365	19	24542052	107	0.481575
5	49573365	19	24542053	107	0.481575
5	49573365	19	24542667	107	0.533424
5	49573365	19	24547392	107	0.331356
5	49573365	19	24548046	107	0.488426
5	49573365	19	24548083	107	0.457022
5	49573365	19	24550580	107	0.386028
5	49573365	19	24553004	107	0.40018
5	49573365	19	24558344	107	0.468965
5	49573365	19	24560664	107	0.481575
5	49573365	19	24560968	107	0.486698
5	49573365	19	24563978	107	0.501875
5	49573365	19	24565760	107	0.547178
5	49573365	19	24566993	107	0.432047
5	49573365	19	24568174	107	0.475513
5	49573365	19	24569008	107	0.314067
5	49573365	19	24572166	107	0.537585
5	49573365	19	24585400	107	0.476117
5	49573365	19	24596329	107	0.300252
5	49573484	19	24521762	107	0.633783
5	49573484	19	24521941	107	0.359462
5	49573484	19	24524473	107	0.34836
5	49573484	19	24529916	107	0.347487
5	49573484	19	24530404	107	0.448079
5	49573484	19	24531756	107	0.563124
5	49573484	19	24534053	107	0.470696
5	49573484	19	24538234	107	0.66557
5	49573484	19	24538347	107	0.478702
5	49573484	19	24538853	107	0.37543
5	49573484	19	24542052	107	0.680706
5	49573484	19	24542053	107	0.680706
5	49573484	19	24542667	107	0.747248
5	49573484	19	24543711	107	0.355467
5	49573484	19	24547392	107	0.478702
5	49573484	19	24548046	107	0.712729
5	49573484	19	24548083	107	0.729664
5	49573484	19	24549046	107	0.395343
5	49573484	19	24550580	107	0.646807
5	49573484	19	24553004	107	0.408876
5	49573484	19	24557057	107	0.478702
5	49573484	19	24560968	107	0.323835
5	49573484	19	24563978	107	0.300824
5	49573484	19	24565760	107	0.41266
5	49573484	19	24566993	107	0.563124
5	49573484	19	24568174	107	0.370205
5	49573484	19	24568542	107	0.44955
5	49573484	19	24572166	107	0.338187
5	49573484	19	24585400	107	0.650989
5	49573484	19	24594876	107	0.523132
5	49573484	19	24594958	107	0.340636
5	49573484	19	24596329	107	0.469778
5	49573484	19	24596530	107	0.387279
5	49573838	19	24521762	107	0.633783
5	49573838	19	24521941	107	0.359462
5	49573838	19	24524473	107	0.34836
5	49573838	19	24529916	107	0.347487
5	49573838	19	24530404	107	0.448079
5	49573838	19	24531756	107	0.563124
5	49573838	19	24534053	107	0.470696
5	49573838	19	24538234	107	0.66557
5	49573838	19	24538347	107	0.478702
5	49573838	19	24538853	107	0.37543
5	49573838	19	24542052	107	0.680706
5	49573838	19	24542053	107	0.680706
5	49573838	19	24542667	107	0.747248
5	49573838	19	24543711	107	0.355467
5	49573838	19	24547392	107	0.478702
5	49573838	19	24548046	107	0.712729
5	49573838	19	24548083	107	0.729664
5	49573838	19	24549046	107	0.395343
5	49573838	19	24550580	107	0.646807
5	49573838	19	24553004	107	0.408876
5	49573838	19	24557057	107	0.478702
5	49573838	19	24560968	107	0.323835
5	49573838	19	24563978	107	0.300824
5	49573838	19	24565760	107	0.41266
5	49573838	19	24566993	107	0.563124
5	49573838	19	24568174	107	0.370205
5	49573838	19	24568542	107	0.44955
5	49573838	19	24572166	107	0.338187
5	49573838	19	24585400	107	0.650989
5	49573838	19	24594876	107	0.523132
5	49573838	19	24594958	107	0.340636
5	49573838	19	24596329	107	0.469778
5	49573838	19	24596530	107	0.387279
5	49574049	19	24542667	107	0.318137
5	49574393	19	24529916	107	0.409319
5	49574393	19	24531962	107	0.330234
5	49574393	19	24532608	107	0.342713
5	49574393	19	24536772	107	0.301738
5	49574393	19	24542052	107	0.327158
5	49574393	19	24542053	107	0.327158
5	49574393	19	24542667	107	0.381097
5	49574393	19	24548046	107	0.322635
5	49574393	19	24548083	107	0.320755
5	49574393	19	24558344	107	0.368554
5	49574393	19	24560664	107	0.327158
5	49574393	19	24560968	107	0.316618
5	49574393	19	24563978	107	0.391712
5	49574393	19	24565760	107	0.440305
5	49574393	19	24572166	107	0.369888
5	49574393	19	24585400	107	0.332767
5	49574959	19	24542667	107	0.318137
5	49575134	19	24521762	107	0.663631
5	49575134	19	24521941	107	0.397414
5	49575134	19	24524473	107	0.389538
5	49575134	19	24529916	107	0.379949
5	49575134	19	24530404	107	0.437824
5	49575134	19	24531756	107	0.550329
5	49575134	19	24534053	107	0.461933
5	49575134	19	24538234	107	0.649028
5	49575134	19	24538347	107	0.467907
5	49575134	19	24538853	107	0.411025
5	49575134	19	24542052	107	0.663631
5	49575134	19	24542053	107	0.663631
5	49575134	19	24542667	107	0.727861
5	49575134	19	24543711	107	0.349351
5	49575134	19	24547392	107	0.511926
5	49575134	19	24548046	107	0.694536
5	49575134	19	24548083	107	0.710883
5	49575134	19	24549046	107	0.389848
5	49575134	19	24550580	107	0.630437
5	49575134	19	24553004	107	0.448202
5	49575134	19	24557057	107	0.467907
5	49575134	19	24560968	107	0.315639
5	49575134	19	24563978	107	0.331029
5	49575134	19	24565760	107	0.400103
5	49575134	19	24566993	107	0.550329
5	49575134	19	24568174	107	0.392692
5	49575134	19	24568542	107	0.442335
5	49575134	19	24572166	107	0.361831
5	49575134	19	24585400	107	0.634965
5	49575134	19	24594876	107	0.511926
5	49575134	19	24594958	107	0.332971
5	49575134	19	24596329	107	0.459348
5	49575134	19	24596530	107	0.374802
5	49575177	19	24521762	107	0.591459
5	49575177	19	24521941	107	0.337887
5	49575177	19	24524473	107	0.328049
5	49575177	19	24529916	107	0.364087
5	49575177	19	24530404	107	0.458267
5	49575177	19	24531756	107	0.527354
5	49575177	19	24532608	107	0.309724
5	49575177	19	24534053	107	0.442648
5	49575177	19	24538234	107	0.667678
5	49575177	19	24538347	107	0.448372
5	49575177	19	24538853	107	0.393866
5	49575177	19	24542052	107	0.635925
5	49575177	19	24542053	107	0.635925
5	49575177	19	24542667	107	0.745171
5	49575177	19	24543711	107	0.334767
5	49575177	19	24547392	107	0.448372
5	49575177	19	24548046	107	0.712369
5	49575177	19	24548083	107	0.728453
5	49575177	19	24549046	107	0.425918
5	49575177	19	24550580	107	0.647248
5	49575177	19	24553004	107	0.429491
5	49575177	19	24557057	107	0.448372
5	49575177	19	24560968	107	0.338865
5	49575177	19	24563978	107	0.317209
5	49575177	19	24565760	107	0.419984
5	49575177	19	24566993	107	0.527354
5	49575177	19	24568174	107	0.376298
5	49575177	19	24568542	107	0.423868
5	49575177	19	24572166	107	0.346725
5	49575177	19	24585400	107	0.653897
5	49575177	19	24594876	107	0.534633
5	49575177	19	24594958	107	0.31907
5	49575177	19	24596329	107	0.440171
5	49575177	19	24596530	107	0.394416
5	49575392	19	24521762	107	0.633783
5	49575392	19	24521941	107	0.359462
5	49575392	19	24524473	107	0.34836
5	49575392	19	24529916	107	0.347487
5	49575392	19	24530404	107	0.448079
5	49575392	19	24531756	107	0.563124
5	49575392	19	24534053	107	0.470696
5	49575392	19	24538234	107	0.66557
5	49575392	19	24538347	107	0.478702
5	49575392	19	24538853	107	0.37543
5	49575392	19	24542052	107	0.680706
5	49575392	19	24542053	107	0.680706
5	49575392	19	24542667	107	0.747248
5	49575392	19	24543711	107	0.355467
5	49575392	19	24547392	107	0.478702
5	49575392	19	24548046	107	0.712729
5	49575392	19	24548083	107	0.729664
5	49575392	19	24549046	107	0.395343
5	49575392	19	24550580	107	0.646807
5	49575392	19	24553004	107	0.408876
5	49575392	19	24557057	107	0.478702
5	49575392	19	24560968	107	0.323835
5	49575392	19	24563978	107	0.300824
5	49575392	19	24565760	107	0.41266
5	49575392	19	24566993	107	0.563124
5	49575392	19	24568174	107	0.370205
5	49575392	19	24568542	107	0.44955
5	49575392	19	24572166	107	0.338187
5	49575392	19	24585400	107	0.650989
5	49575392	19	24594876	107	0.523132
5	49575392	19	24594958	107	0.340636
5	49575392	19	24596329	107	0.469778
5	49575392	19	24596530	107	0.387279
5	49575469	19	24521762	107	0.663631
5	49575469	19	24521941	107	0.397414
5	49575469	19	24524473	107	0.389538
5	49575469	19	24529916	107	0.379949
5	49575469	19	24530404	107	0.437824
5	49575469	19	24531756	107	0.550329
5	49575469	19	24534053	107	0.461933
5	49575469	19	24538234	107	0.649028
5	49575469	19	24538347	107	0.467907
5	49575469	19	24538853	107	0.411025
5	49575469	19	24542052	107	0.663631
5	49575469	19	24542053	107	0.663631
5	49575469	19	24542667	107	0.727861
5	49575469	19	24543711	107	0.349351
5	49575469	19	24547392	107	0.511926
5	49575469	19	24548046	107	0.694536
5	49575469	19	24548083	107	0.710883
5	49575469	19	24549046	107	0.389848
5	49575469	19	24550580	107	0.630437
5	49575469	19	24553004	107	0.448202
5	49575469	19	24557057	107	0.467907
5	49575469	19	24560968	107	0.315639
5	49575469	19	24563978	107	0.331029
5	49575469	19	24565760	107	0.400103
5	49575469	19	24566993	107	0.550329
5	49575469	19	24568174	107	0.392692
5	49575469	19	24568542	107	0.442335
5	49575469	19	24572166	107	0.361831
5	49575469	19	24585400	107	0.634965
5	49575469	19	24594876	107	0.511926
5	49575469	19	24594958	107	0.332971
5	49575469	19	24596329	107	0.459348
5	49575469	19	24596530	107	0.374802
5	49575598	19	24542667	107	0.318137
5	49576062	19	24521762	107	0.633783
5	49576062	19	24521941	107	0.359462
5	49576062	19	24524473	107	0.34836
5	49576062	19	24529916	107	0.347487
5	49576062	19	24530404	107	0.448079
5	49576062	19	24531756	107	0.563124
5	49576062	19	24534053	107	0.470696
5	49576062	19	24538234	107	0.66557
5	49576062	19	24538347	107	0.478702
5	49576062	19	24538853	107	0.37543
5	49576062	19	24542052	107	0.680706
5	49576062	19	24542053	107	0.680706
5	49576062	19	24542667	107	0.747248
5	49576062	19	24543711	107	0.355467
5	49576062	19	24547392	107	0.478702
5	49576062	19	24548046	107	0.712729
5	49576062	19	24548083	107	0.729664
5	49576062	19	24549046	107	0.395343
5	49576062	19	24550580	107	0.646807
5	49576062	19	24553004	107	0.408876
5	49576062	19	24557057	107	0.478702
5	49576062	19	24560968	107	0.323835
5	49576062	19	24563978	107	0.300824
5	49576062	19	24565760	107	0.41266
5	49576062	19	24566993	107	0.563124
5	49576062	19	24568174	107	0.370205
5	49576062	19	24568542	107	0.44955
5	49576062	19	24572166	107	0.338187
5	49576062	19	24585400	107	0.650989
5	49576062	19	24594876	107	0.523132
5	49576062	19	24594958	107	0.340636
5	49576062	19	24596329	107	0.469778
5	49576062	19	24596530	107	0.387279
5	49576221	19	24521762	107	0.633783
5	49576221	19	24521941	107	0.359462
5	49576221	19	24524473	107	0.34836
5	49576221	19	24529916	107	0.347487
5	49576221	19	24530404	107	0.448079
5	49576221	19	24531756	107	0.563124
5	49576221	19	24534053	107	0.470696
5	49576221	19	24538234	107	0.66557
5	49576221	19	24538347	107	0.478702
5	49576221	19	24538853	107	0.37543
5	49576221	19	24542052	107	0.680706
5	49576221	19	24542053	107	0.680706
5	49576221	19	24542667	107	0.747248
5	49576221	19	24543711	107	0.355467
5	49576221	19	24547392	107	0.478702
5	49576221	19	24548046	107	0.712729
5	49576221	19	24548083	107	0.729664
5	49576221	19	24549046	107	0.395343
5	49576221	19	24550580	107	0.646807
5	49576221	19	24553004	107	0.408876
5	49576221	19	24557057	107	0.478702
5	49576221	19	24560968	107	0.323835
5	49576221	19	24563978	107	0.300824
5	49576221	19	24565760	107	0.41266
5	49576221	19	24566993	107	0.563124
5	49576221	19	24568174	107	0.370205
5	49576221	19	24568542	107	0.44955
5	49576221	19	24572166	107	0.338187
5	49576221	19	24585400	107	0.650989
5	49576221	19	24594876	107	0.523132
5	49576221	19	24594958	107	0.340636
5	49576221	19	24596329	107	0.469778
5	49576221	19	24596530	107	0.387279
5	49576261	19	24521762	107	0.633783
5	49576261	19	24521941	107	0.359462
5	49576261	19	24524473	107	0.34836
5	49576261	19	24529916	107	0.347487
5	49576261	19	24530404	107	0.448079
5	49576261	19	24531756	107	0.563124
5	49576261	19	24534053	107	0.470696
5	49576261	19	24538234	107	0.66557
5	49576261	19	24538347	107	0.478702
5	49576261	19	24538853	107	0.37543
5	49576261	19	24542052	107	0.680706
5	49576261	19	24542053	107	0.680706
5	49576261	19	24542667	107	0.747248
5	49576261	19	24543711	107	0.355467
5	49576261	19	24547392	107	0.478702
5	49576261	19	24548046	107	0.712729
5	49576261	19	24548083	107	0.729664
5	49576261	19	24549046	107	0.395343
5	49576261	19	24550580	107	0.646807
5	49576261	19	24553004	107	0.408876
5	49576261	19	24557057	107	0.478702
5	49576261	19	24560968	107	0.323835
5	49576261	19	24563978	107	0.300824
5	49576261	19	24565760	107	0.41266
5	49576261	19	24566993	107	0.563124
5	49576261	19	24568174	107	0.370205
5	49576261	19	24568542	107	0.44955
5	49576261	19	24572166	107	0.338187
5	49576261	19	24585400	107	0.650989
5	49576261	19	24594876	107	0.523132
5	49576261	19	24594958	107	0.340636
5	49576261	19	24596329	107	0.469778
5	49576261	19	24596530	107	0.387279
5	49576373	19	24521762	107	0.633783
5	49576373	19	24521941	107	0.359462
5	49576373	19	24524473	107	0.34836
5	49576373	19	24529916	107	0.347487
5	49576373	19	24530404	107	0.448079
5	49576373	19	24531756	107	0.563124
5	49576373	19	24534053	107	0.470696
5	49576373	19	24538234	107	0.66557
5	49576373	19	24538347	107	0.478702
5	49576373	19	24538853	107	0.37543
5	49576373	19	24542052	107	0.680706
5	49576373	19	24542053	107	0.680706
5	49576373	19	24542667	107	0.747248
5	49576373	19	24543711	107	0.355467
5	49576373	19	24547392	107	0.478702
5	49576373	19	24548046	107	0.712729
5	49576373	19	24548083	107	0.729664
5	49576373	19	24549046	107	0.395343
5	49576373	19	24550580	107	0.646807
5	49576373	19	24553004	107	0.408876
5	49576373	19	24557057	107	0.478702
5	49576373	19	24560968	107	0.323835
5	49576373	19	24563978	107	0.300824
5	49576373	19	24565760	107	0.41266
5	49576373	19	24566993	107	0.563124
5	49576373	19	24568174	107	0.370205
5	49576373	19	24568542	107	0.44955
5	49576373	19	24572166	107	0.338187
5	49576373	19	24585400	107	0.650989
5	49576373	19	24594876	107	0.523132
5	49576373	19	24594958	107	0.340636
5	49576373	19	24596329	107	0.469778
5	49576373	19	24596530	107	0.387279
5	49576476	19	24521762	107	0.465185
5	49576476	19	24531756	107	0.530015
5	49576476	19	24534053	107	0.554926
5	49576476	19	24538234	107	0.440448
5	49576476	19	24538347	107	0.772218
5	49576476	19	24542052	107	0.421016
5	49576476	19	24542053	107	0.421016
5	49576476	19	24542667	107	0.351471
5	49576476	19	24547392	107	0.349014
5	49576476	19	24548046	107	0.42672
5	49576476	19	24548083	107	0.367734
5	49576476	19	24550580	107	0.413784
5	49576476	19	24557057	107	0.650866
5	49576476	19	24566993	107	0.388877
5	49576476	19	24568542	107	0.303732
5	49576476	19	24585400	107	0.334672
5	49576476	19	24596329	107	0.747709
5	49576840	19	24521762	107	0.633783
5	49576840	19	24521941	107	0.359462
5	49576840	19	24524473	107	0.34836
5	49576840	19	24529916	107	0.347487
5	49576840	19	24530404	107	0.448079
5	49576840	19	24531756	107	0.563124
5	49576840	19	24534053	107	0.470696
5	49576840	19	24538234	107	0.66557
5	49576840	19	24538347	107	0.478702
5	49576840	19	24538853	107	0.37543
5	49576840	19	24542052	107	0.680706
5	49576840	19	24542053	107	0.680706
5	49576840	19	24542667	107	0.747248
5	49576840	19	24543711	107	0.355467
5	49576840	19	24547392	107	0.478702
5	49576840	19	24548046	107	0.712729
5	49576840	19	24548083	107	0.729664
5	49576840	19	24549046	107	0.395343
5	49576840	19	24550580	107	0.646807
5	49576840	19	24553004	107	0.408876
5	49576840	19	24557057	107	0.478702
5	49576840	19	24560968	107	0.323835
5	49576840	19	24563978	107	0.300824
5	49576840	19	24565760	107	0.41266
5	49576840	19	24566993	107	0.563124
5	49576840	19	24568174	107	0.370205
5	49576840	19	24568542	107	0.44955
5	49576840	19	24572166	107	0.338187
5	49576840	19	24585400	107	0.650989
5	49576840	19	24594876	107	0.523132
5	49576840	19	24594958	107	0.340636
5	49576840	19	24596329	107	0.469778
5	49576840	19	24596530	107	0.387279
5	49577243	19	24521762	107	0.465185
5	49577243	19	24531756	107	0.530015
5	49577243	19	24534053	107	0.554926
5	49577243	19	24538234	107	0.440448
5	49577243	19	24538347	107	0.772218
5	49577243	19	24542052	107	0.421016
5	49577243	19	24542053	107	0.421016
5	49577243	19	24542667	107	0.351471
5	49577243	19	24547392	107	0.349014
5	49577243	19	24548046	107	0.42672
5	49577243	19	24548083	107	0.367734
5	49577243	19	24550580	107	0.413784
5	49577243	19	24557057	107	0.650866
5	49577243	19	24566993	107	0.388877
5	49577243	19	24568542	107	0.303732
5	49577243	19	24585400	107	0.334672
5	49577243	19	24596329	107	0.747709
5	49577719	19	24542667	107	0.318137
5	49577846	19	24521762	107	0.663631
5	49577846	19	24521941	107	0.397414
5	49577846	19	24524473	107	0.389538
5	49577846	19	24529916	107	0.379949
5	49577846	19	24530404	107	0.437824
5	49577846	19	24531756	107	0.550329
5	49577846	19	24534053	107	0.461933
5	49577846	19	24538234	107	0.649028
5	49577846	19	24538347	107	0.467907
5	49577846	19	24538853	107	0.411025
5	49577846	19	24542052	107	0.663631
5	49577846	19	24542053	107	0.663631
5	49577846	19	24542667	107	0.727861
5	49577846	19	24543711	107	0.349351
5	49577846	19	24547392	107	0.511926
5	49577846	19	24548046	107	0.694536
5	49577846	19	24548083	107	0.710883
5	49577846	19	24549046	107	0.389848
5	49577846	19	24550580	107	0.630437
5	49577846	19	24553004	107	0.448202
5	49577846	19	24557057	107	0.467907
5	49577846	19	24560968	107	0.315639
5	49577846	19	24563978	107	0.331029
5	49577846	19	24565760	107	0.400103
5	49577846	19	24566993	107	0.550329
5	49577846	19	24568174	107	0.392692
5	49577846	19	24568542	107	0.442335
5	49577846	19	24572166	107	0.361831
5	49577846	19	24585400	107	0.634965
5	49577846	19	24594876	107	0.511926
5	49577846	19	24594958	107	0.332971
5	49577846	19	24596329	107	0.459348
5	49577846	19	24596530	107	0.374802
5	49578173	19	24521762	107	0.633783
5	49578173	19	24521941	107	0.359462
5	49578173	19	24524473	107	0.34836
5	49578173	19	24529916	107	0.347487
5	49578173	19	24530404	107	0.448079
5	49578173	19	24531756	107	0.563124
5	49578173	19	24534053	107	0.470696
5	49578173	19	24538234	107	0.66557
5	49578173	19	24538347	107	0.478702
5	49578173	19	24538853	107	0.37543
5	49578173	19	24542052	107	0.680706
5	49578173	19	24542053	107	0.680706
5	49578173	19	24542667	107	0.747248
5	49578173	19	24543711	107	0.355467
5	49578173	19	24547392	107	0.478702
5	49578173	19	24548046	107	0.712729
5	49578173	19	24548083	107	0.729664
5	49578173	19	24549046	107	0.395343
5	49578173	19	24550580	107	0.646807
5	49578173	19	24553004	107	0.408876
5	49578173	19	24557057	107	0.478702
5	49578173	19	24560968	107	0.323835
5	49578173	19	24563978	107	0.300824
5	49578173	19	24565760	107	0.41266
5	49578173	19	24566993	107	0.563124
5	49578173	19	24568174	107	0.370205
5	49578173	19	24568542	107	0.44955
5	49578173	19	24572166	107	0.338187
5	49578173	19	24585400	107	0.650989
5	49578173	19	24594876	107	0.523132
5	49578173	19	24594958	107	0.340636
5	49578173	19	24596329	107	0.469778
5	49578173	19	24596530	107	0.387279
5	49578338	19	24521762	107	0.635925
5	49578338	19	24521941	107	0.337887
5	49578338	19	24524473	107	0.328049
5	49578338	19	24529916	107	0.364087
5	49578338	19	24530404	107	0.419545
5	49578338	19	24531756	107	0.571479
5	49578338	19	24532608	107	0.309724
5	49578338	19	24534053	107	0.488326
5	49578338	19	24538234	107	0.667678
5	49578338	19	24538347	107	0.490554
5	49578338	19	24538853	107	0.393866
5	49578338	19	24542052	107	0.682003
5	49578338	19	24542053	107	0.682003
5	49578338	19	24542667	107	0.745171
5	49578338	19	24543711	107	0.334767
5	49578338	19	24547392	107	0.490554
5	49578338	19	24548046	107	0.712369
5	49578338	19	24548083	107	0.728453
5	49578338	19	24549046	107	0.373572
5	49578338	19	24550580	107	0.647248
5	49578338	19	24553004	107	0.429491
5	49578338	19	24557057	107	0.490554
5	49578338	19	24560968	107	0.338865
5	49578338	19	24563978	107	0.317209
5	49578338	19	24565760	107	0.419984
5	49578338	19	24566993	107	0.571479
5	49578338	19	24568174	107	0.376298
5	49578338	19	24568542	107	0.472795
5	49578338	19	24572166	107	0.346725
5	49578338	19	24585400	107	0.653897
5	49578338	19	24594876	107	0.490554
5	49578338	19	24594958	107	0.31907
5	49578338	19	24596329	107	0.482398
5	49578338	19	24596530	107	0.359155
5	49578607	19	24521762	107	0.60108
5	49578607	19	24521941	107	0.345938
5	49578607	19	24524473	107	0.336493
5	49578607	19	24529916	107	0.331749
5	49578607	19	24530404	107	0.427827
5	49578607	19	24531756	107	0.537858
5	49578607	19	24534053	107	0.453408
5	49578607	19	24538234	107	0.632897
5	49578607	19	24538347	107	0.457385
5	49578607	19	24538853	107	0.360163
5	49578607	19	24542052	107	0.646979
5	49578607	19	24542053	107	0.646979
5	49578607	19	24542667	107	0.708954
5	49578607	19	24543711	107	0.343409
5	49578607	19	24547392	107	0.457385
5	49578607	19	24548046	107	0.676793
5	49578607	19	24548083	107	0.692568
5	49578607	19	24549046	107	0.384531
5	49578607	19	24550580	107	0.614473
5	49578607	19	24553004	107	0.394111
5	49578607	19	24557057	107	0.457385
5	49578607	19	24560968	107	0.307646
5	49578607	19	24565760	107	0.425538
5	49578607	19	24566993	107	0.537858
5	49578607	19	24568174	107	0.346531
5	49578607	19	24568542	107	0.435332
5	49578607	19	24572166	107	0.352285
5	49578607	19	24585400	107	0.619339
5	49578607	19	24594876	107	0.501009
5	49578607	19	24594958	107	0.365787
5	49578607	19	24596329	107	0.449184
5	49578607	19	24596530	107	0.362636
5	49579026	19	24521762	107	0.633783
5	49579026	19	24521941	107	0.359462
5	49579026	19	24524473	107	0.34836
5	49579026	19	24529916	107	0.347487
5	49579026	19	24530404	107	0.448079
5	49579026	19	24531756	107	0.563124
5	49579026	19	24534053	107	0.470696
5	49579026	19	24538234	107	0.66557
5	49579026	19	24538347	107	0.478702
5	49579026	19	24538853	107	0.37543
5	49579026	19	24542052	107	0.680706
5	49579026	19	24542053	107	0.680706
5	49579026	19	24542667	107	0.747248
5	49579026	19	24543711	107	0.355467
5	49579026	19	24547392	107	0.478702
5	49579026	19	24548046	107	0.712729
5	49579026	19	24548083	107	0.729664
5	49579026	19	24549046	107	0.395343
5	49579026	19	24550580	107	0.646807
5	49579026	19	24553004	107	0.408876
5	49579026	19	24557057	107	0.478702
5	49579026	19	24560968	107	0.323835
5	49579026	19	24563978	107	0.300824
5	49579026	19	24565760	107	0.41266
5	49579026	19	24566993	107	0.563124
5	49579026	19	24568174	107	0.370205
5	49579026	19	24568542	107	0.44955
5	49579026	19	24572166	107	0.338187
5	49579026	19	24585400	107	0.650989
5	49579026	19	24594876	107	0.523132
5	49579026	19	24594958	107	0.340636
5	49579026	19	24596329	107	0.469778
5	49579026	19	24596530	107	0.387279
5	49580012	19	24521762	107	0.633783
5	49580012	19	24521941	107	0.359462
5	49580012	19	24524473	107	0.34836
5	49580012	19	24529916	107	0.347487
5	49580012	19	24530404	107	0.448079
5	49580012	19	24531756	107	0.563124
5	49580012	19	24534053	107	0.470696
5	49580012	19	24538234	107	0.66557
5	49580012	19	24538347	107	0.478702
5	49580012	19	24538853	107	0.37543
5	49580012	19	24542052	107	0.680706
5	49580012	19	24542053	107	0.680706
5	49580012	19	24542667	107	0.747248
5	49580012	19	24543711	107	0.355467
5	49580012	19	24547392	107	0.478702
5	49580012	19	24548046	107	0.712729
5	49580012	19	24548083	107	0.729664
5	49580012	19	24549046	107	0.395343
5	49580012	19	24550580	107	0.646807
5	49580012	19	24553004	107	0.408876
5	49580012	19	24557057	107	0.478702
5	49580012	19	24560968	107	0.323835
5	49580012	19	24563978	107	0.300824
5	49580012	19	24565760	107	0.41266
5	49580012	19	24566993	107	0.563124
5	49580012	19	24568174	107	0.370205
5	49580012	19	24568542	107	0.44955
5	49580012	19	24572166	107	0.338187
5	49580012	19	24585400	107	0.650989
5	49580012	19	24594876	107	0.523132
5	49580012	19	24594958	107	0.340636
5	49580012	19	24596329	107	0.469778
5	49580012	19	24596530	107	0.387279
5	49580319	19	24521762	107	0.633783
5	49580319	19	24521941	107	0.359462
5	49580319	19	24524473	107	0.34836
5	49580319	19	24529916	107	0.347487
5	49580319	19	24530404	107	0.448079
5	49580319	19	24531756	107	0.563124
5	49580319	19	24534053	107	0.470696
5	49580319	19	24538234	107	0.66557
5	49580319	19	24538347	107	0.478702
5	49580319	19	24538853	107	0.37543
5	49580319	19	24542052	107	0.680706
5	49580319	19	24542053	107	0.680706
5	49580319	19	24542667	107	0.747248
5	49580319	19	24543711	107	0.355467
5	49580319	19	24547392	107	0.478702
5	49580319	19	24548046	107	0.712729
5	49580319	19	24548083	107	0.729664
5	49580319	19	24549046	107	0.395343
5	49580319	19	24550580	107	0.646807
5	49580319	19	24553004	107	0.408876
5	49580319	19	24557057	107	0.478702
5	49580319	19	24560968	107	0.323835
5	49580319	19	24563978	107	0.300824
5	49580319	19	24565760	107	0.41266
5	49580319	19	24566993	107	0.563124
5	49580319	19	24568174	107	0.370205
5	49580319	19	24568542	107	0.44955
5	49580319	19	24572166	107	0.338187
5	49580319	19	24585400	107	0.650989
5	49580319	19	24594876	107	0.523132
5	49580319	19	24594958	107	0.340636
5	49580319	19	24596329	107	0.469778
5	49580319	19	24596530	107	0.387279
5	49580406	19	24521762	107	0.663631
5	49580406	19	24521941	107	0.397414
5	49580406	19	24524473	107	0.389538
5	49580406	19	24529916	107	0.379949
5	49580406	19	24530404	107	0.437824
5	49580406	19	24531756	107	0.550329
5	49580406	19	24534053	107	0.461933
5	49580406	19	24538234	107	0.649028
5	49580406	19	24538347	107	0.467907
5	49580406	19	24538853	107	0.411025
5	49580406	19	24542052	107	0.663631
5	49580406	19	24542053	107	0.663631
5	49580406	19	24542667	107	0.727861
5	49580406	19	24543711	107	0.349351
5	49580406	19	24547392	107	0.511926
5	49580406	19	24548046	107	0.694536
5	49580406	19	24548083	107	0.710883
5	49580406	19	24549046	107	0.389848
5	49580406	19	24550580	107	0.630437
5	49580406	19	24553004	107	0.448202
5	49580406	19	24557057	107	0.467907
5	49580406	19	24560968	107	0.315639
5	49580406	19	24563978	107	0.331029
5	49580406	19	24565760	107	0.400103
5	49580406	19	24566993	107	0.550329
5	49580406	19	24568174	107	0.392692
5	49580406	19	24568542	107	0.442335
5	49580406	19	24572166	107	0.361831
5	49580406	19	24585400	107	0.634965
5	49580406	19	24594876	107	0.511926
5	49580406	19	24594958	107	0.332971
5	49580406	19	24596329	107	0.459348
5	49580406	19	24596530	107	0.374802
5	49580452	19	24521762	107	0.633783
5	49580452	19	24521941	107	0.359462
5	49580452	19	24524473	107	0.34836
5	49580452	19	24529916	107	0.347487
5	49580452	19	24530404	107	0.448079
5	49580452	19	24531756	107	0.563124
5	49580452	19	24534053	107	0.470696
5	49580452	19	24538234	107	0.66557
5	49580452	19	24538347	107	0.478702
5	49580452	19	24538853	107	0.37543
5	49580452	19	24542052	107	0.680706
5	49580452	19	24542053	107	0.680706
5	49580452	19	24542667	107	0.747248
5	49580452	19	24543711	107	0.355467
5	49580452	19	24547392	107	0.478702
5	49580452	19	24548046	107	0.712729
5	49580452	19	24548083	107	0.729664
5	49580452	19	24549046	107	0.395343
5	49580452	19	24550580	107	0.646807
5	49580452	19	24553004	107	0.408876
5	49580452	19	24557057	107	0.478702
5	49580452	19	24560968	107	0.323835
5	49580452	19	24563978	107	0.300824
5	49580452	19	24565760	107	0.41266
5	49580452	19	24566993	107	0.563124
5	49580452	19	24568174	107	0.370205
5	49580452	19	24568542	107	0.44955
5	49580452	19	24572166	107	0.338187
5	49580452	19	24585400	107	0.650989
5	49580452	19	24594876	107	0.523132
5	49580452	19	24594958	107	0.340636
5	49580452	19	24596329	107	0.469778
5	49580452	19	24596530	107	0.387279
5	49580758	19	24521762	107	0.465185
5	49580758	19	24531756	107	0.530015
5	49580758	19	24534053	107	0.554926
5	49580758	19	24538234	107	0.440448
5	49580758	19	24538347	107	0.772218
5	49580758	19	24542052	107	0.421016
5	49580758	19	24542053	107	0.421016
5	49580758	19	24542667	107	0.351471
5	49580758	19	24547392	107	0.349014
5	49580758	19	24548046	107	0.42672
5	49580758	19	24548083	107	0.367734
5	49580758	19	24550580	107	0.413784
5	49580758	19	24557057	107	0.650866
5	49580758	19	24566993	107	0.388877
5	49580758	19	24568542	107	0.303732
5	49580758	19	24585400	107	0.334672
5	49580758	19	24596329	107	0.747709
5	49580820	19	24521762	107	0.438423
5	49580820	19	24529916	107	0.468455
5	49580820	19	24530404	107	0.306974
5	49580820	19	24531756	107	0.364356
5	49580820	19	24531962	107	0.409308
5	49580820	19	24532608	107	0.413346
5	49580820	19	24534053	107	0.322194
5	49580820	19	24536772	107	0.486325
5	49580820	19	24538234	107	0.436462
5	49580820	19	24542052	107	0.438423
5	49580820	19	24542053	107	0.438423
5	49580820	19	24542667	107	0.484432
5	49580820	19	24547392	107	0.303958
5	49580820	19	24548046	107	0.443298
5	49580820	19	24548083	107	0.446209
5	49580820	19	24550580	107	0.378109
5	49580820	19	24553004	107	0.376773
5	49580820	19	24558344	107	0.434075
5	49580820	19	24560664	107	0.473373
5	49580820	19	24560968	107	0.45637
5	49580820	19	24563978	107	0.516953
5	49580820	19	24565760	107	0.542633
5	49580820	19	24566993	107	0.432854
5	49580820	19	24568174	107	0.435743
5	49580820	19	24569008	107	0.306607
5	49580820	19	24572166	107	0.538448
5	49580820	19	24585400	107	0.43482
5	49580820	19	24594876	107	0.303958
5	49580820	19	24596329	107	0.305308
5	49581349	19	24521762	107	0.633783
5	49581349	19	24521941	107	0.359462
5	49581349	19	24524473	107	0.34836
5	49581349	19	24529916	107	0.347487
5	49581349	19	24530404	107	0.448079
5	49581349	19	24531756	107	0.563124
5	49581349	19	24534053	107	0.470696
5	49581349	19	24538234	107	0.66557
5	49581349	19	24538347	107	0.478702
5	49581349	19	24538853	107	0.37543
5	49581349	19	24542052	107	0.680706
5	49581349	19	24542053	107	0.680706
5	49581349	19	24542667	107	0.747248
5	49581349	19	24543711	107	0.355467
5	49581349	19	24547392	107	0.478702
5	49581349	19	24548046	107	0.712729
5	49581349	19	24548083	107	0.729664
5	49581349	19	24549046	107	0.395343
5	49581349	19	24550580	107	0.646807
5	49581349	19	24553004	107	0.408876
5	49581349	19	24557057	107	0.478702
5	49581349	19	24560968	107	0.323835
5	49581349	19	24563978	107	0.300824
5	49581349	19	24565760	107	0.41266
5	49581349	19	24566993	107	0.563124
5	49581349	19	24568174	107	0.370205
5	49581349	19	24568542	107	0.44955
5	49581349	19	24572166	107	0.338187
5	49581349	19	24585400	107	0.650989
5	49581349	19	24594876	107	0.523132
5	49581349	19	24594958	107	0.340636
5	49581349	19	24596329	107	0.469778
5	49581349	19	24596530	107	0.387279
5	49581439	19	24521762	107	0.633783
5	49581439	19	24521941	107	0.359462
5	49581439	19	24524473	107	0.34836
5	49581439	19	24529916	107	0.347487
5	49581439	19	24530404	107	0.448079
5	49581439	19	24531756	107	0.563124
5	49581439	19	24534053	107	0.470696
5	49581439	19	24538234	107	0.66557
5	49581439	19	24538347	107	0.478702
5	49581439	19	24538853	107	0.37543
5	49581439	19	24542052	107	0.680706
5	49581439	19	24542053	107	0.680706
5	49581439	19	24542667	107	0.747248
5	49581439	19	24543711	107	0.355467
5	49581439	19	24547392	107	0.478702
5	49581439	19	24548046	107	0.712729
5	49581439	19	24548083	107	0.729664
5	49581439	19	24549046	107	0.395343
5	49581439	19	24550580	107	0.646807
5	49581439	19	24553004	107	0.408876
5	49581439	19	24557057	107	0.478702
5	49581439	19	24560968	107	0.323835
5	49581439	19	24563978	107	0.300824
5	49581439	19	24565760	107	0.41266
5	49581439	19	24566993	107	0.563124
5	49581439	19	24568174	107	0.370205
5	49581439	19	24568542	107	0.44955
5	49581439	19	24572166	107	0.338187
5	49581439	19	24585400	107	0.650989
5	49581439	19	24594876	107	0.523132
5	49581439	19	24594958	107	0.340636
5	49581439	19	24596329	107	0.469778
5	49581439	19	24596530	107	0.387279
5	49581504	19	24521762	107	0.633783
5	49581504	19	24521941	107	0.359462
5	49581504	19	24524473	107	0.34836
5	49581504	19	24529916	107	0.347487
5	49581504	19	24530404	107	0.448079
5	49581504	19	24531756	107	0.563124
5	49581504	19	24534053	107	0.470696
5	49581504	19	24538234	107	0.66557
5	49581504	19	24538347	107	0.478702
5	49581504	19	24538853	107	0.37543
5	49581504	19	24542052	107	0.680706
5	49581504	19	24542053	107	0.680706
5	49581504	19	24542667	107	0.747248
5	49581504	19	24543711	107	0.355467
5	49581504	19	24547392	107	0.478702
5	49581504	19	24548046	107	0.712729
5	49581504	19	24548083	107	0.729664
5	49581504	19	24549046	107	0.395343
5	49581504	19	24550580	107	0.646807
5	49581504	19	24553004	107	0.408876
5	49581504	19	24557057	107	0.478702
5	49581504	19	24560968	107	0.323835
5	49581504	19	24563978	107	0.300824
5	49581504	19	24565760	107	0.41266
5	49581504	19	24566993	107	0.563124
5	49581504	19	24568174	107	0.370205
5	49581504	19	24568542	107	0.44955
5	49581504	19	24572166	107	0.338187
5	49581504	19	24585400	107	0.650989
5	49581504	19	24594876	107	0.523132
5	49581504	19	24594958	107	0.340636
5	49581504	19	24596329	107	0.469778
5	49581504	19	24596530	107	0.387279
5	49581618	19	24521762	107	0.465185
5	49581618	19	24531756	107	0.530015
5	49581618	19	24534053	107	0.554926
5	49581618	19	24538234	107	0.440448
5	49581618	19	24538347	107	0.772218
5	49581618	19	24542052	107	0.421016
5	49581618	19	24542053	107	0.421016
5	49581618	19	24542667	107	0.351471
5	49581618	19	24547392	107	0.349014
5	49581618	19	24548046	107	0.42672
5	49581618	19	24548083	107	0.367734
5	49581618	19	24550580	107	0.413784
5	49581618	19	24557057	107	0.650866
5	49581618	19	24566993	107	0.388877
5	49581618	19	24568542	107	0.303732
5	49581618	19	24585400	107	0.334672
5	49581618	19	24596329	107	0.747709
5	49581733	19	24521762	107	0.633783
5	49581733	19	24521941	107	0.359462
5	49581733	19	24524473	107	0.34836
5	49581733	19	24529916	107	0.347487
5	49581733	19	24530404	107	0.448079
5	49581733	19	24531756	107	0.563124
5	49581733	19	24534053	107	0.470696
5	49581733	19	24538234	107	0.66557
5	49581733	19	24538347	107	0.478702
5	49581733	19	24538853	107	0.37543
5	49581733	19	24542052	107	0.680706
5	49581733	19	24542053	107	0.680706
5	49581733	19	24542667	107	0.747248
5	49581733	19	24543711	107	0.355467
5	49581733	19	24547392	107	0.478702
5	49581733	19	24548046	107	0.712729
5	49581733	19	24548083	107	0.729664
5	49581733	19	24549046	107	0.395343
5	49581733	19	24550580	107	0.646807
5	49581733	19	24553004	107	0.408876
5	49581733	19	24557057	107	0.478702
5	49581733	19	24560968	107	0.323835
5	49581733	19	24563978	107	0.300824
5	49581733	19	24565760	107	0.41266
5	49581733	19	24566993	107	0.563124
5	49581733	19	24568174	107	0.370205
5	49581733	19	24568542	107	0.44955
5	49581733	19	24572166	107	0.338187
5	49581733	19	24585400	107	0.650989
5	49581733	19	24594876	107	0.523132
5	49581733	19	24594958	107	0.340636
5	49581733	19	24596329	107	0.469778
5	49581733	19	24596530	107	0.387279
5	49581736	19	24521762	107	0.633783
5	49581736	19	24521941	107	0.359462
5	49581736	19	24524473	107	0.34836
5	49581736	19	24529916	107	0.347487
5	49581736	19	24530404	107	0.448079
5	49581736	19	24531756	107	0.563124
5	49581736	19	24534053	107	0.470696
5	49581736	19	24538234	107	0.66557
5	49581736	19	24538347	107	0.478702
5	49581736	19	24538853	107	0.37543
5	49581736	19	24542052	107	0.680706
5	49581736	19	24542053	107	0.680706
5	49581736	19	24542667	107	0.747248
5	49581736	19	24543711	107	0.355467
5	49581736	19	24547392	107	0.478702
5	49581736	19	24548046	107	0.712729
5	49581736	19	24548083	107	0.729664
5	49581736	19	24549046	107	0.395343
5	49581736	19	24550580	107	0.646807
5	49581736	19	24553004	107	0.408876
5	49581736	19	24557057	107	0.478702
5	49581736	19	24560968	107	0.323835
5	49581736	19	24563978	107	0.300824
5	49581736	19	24565760	107	0.41266
5	49581736	19	24566993	107	0.563124
5	49581736	19	24568174	107	0.370205
5	49581736	19	24568542	107	0.44955
5	49581736	19	24572166	107	0.338187
5	49581736	19	24585400	107	0.650989
5	49581736	19	24594876	107	0.523132
5	49581736	19	24594958	107	0.340636
5	49581736	19	24596329	107	0.469778
5	49581736	19	24596530	107	0.387279
5	49581810	19	24521762	107	0.426886
5	49581810	19	24529916	107	0.543577
5	49581810	19	24531756	107	0.404652
5	49581810	19	24531962	107	0.502763
5	49581810	19	24532608	107	0.446047
5	49581810	19	24534053	107	0.380257
5	49581810	19	24536772	107	0.525517
5	49581810	19	24538234	107	0.423164
5	49581810	19	24538853	107	0.309561
5	49581810	19	24542052	107	0.462245
5	49581810	19	24542053	107	0.462245
5	49581810	19	24542667	107	0.517656
5	49581810	19	24547392	107	0.367889
5	49581810	19	24548046	107	0.470735
5	49581810	19	24548083	107	0.439917
5	49581810	19	24550580	107	0.400218
5	49581810	19	24553004	107	0.437103
5	49581810	19	24558344	107	0.517761
5	49581810	19	24560664	107	0.499011
5	49581810	19	24560968	107	0.49001
5	49581810	19	24563978	107	0.545985
5	49581810	19	24565760	107	0.524506
5	49581810	19	24566993	107	0.404652
5	49581810	19	24568174	107	0.491534
5	49581810	19	24569008	107	0.315627
5	49581810	19	24572166	107	0.513691
5	49581810	19	24585400	107	0.455093
5	49581810	19	24594876	107	0.301405
5	49581810	19	24596329	107	0.333845
5	49582750	19	24521762	107	0.426886
5	49582750	19	24529916	107	0.543577
5	49582750	19	24531756	107	0.404652
5	49582750	19	24531962	107	0.502763
5	49582750	19	24532608	107	0.446047
5	49582750	19	24534053	107	0.380257
5	49582750	19	24536772	107	0.525517
5	49582750	19	24538234	107	0.423164
5	49582750	19	24538853	107	0.309561
5	49582750	19	24542052	107	0.462245
5	49582750	19	24542053	107	0.462245
5	49582750	19	24542667	107	0.517656
5	49582750	19	24547392	107	0.367889
5	49582750	19	24548046	107	0.470735
5	49582750	19	24548083	107	0.439917
5	49582750	19	24550580	107	0.400218
5	49582750	19	24553004	107	0.437103
5	49582750	19	24558344	107	0.517761
5	49582750	19	24560664	107	0.499011
5	49582750	19	24560968	107	0.49001
5	49582750	19	24563978	107	0.545985
5	49582750	19	24565760	107	0.524506
5	49582750	19	24566993	107	0.404652
5	49582750	19	24568174	107	0.491534
5	49582750	19	24569008	107	0.315627
5	49582750	19	24572166	107	0.513691
5	49582750	19	24585400	107	0.455093
5	49582750	19	24594876	107	0.301405
5	49582750	19	24596329	107	0.333845
5	49583184	19	24521762	107	0.633783
5	49583184	19	24521941	107	0.359462
5	49583184	19	24524473	107	0.34836
5	49583184	19	24529916	107	0.347487
5	49583184	19	24530404	107	0.448079
5	49583184	19	24531756	107	0.563124
5	49583184	19	24534053	107	0.470696
5	49583184	19	24538234	107	0.66557
5	49583184	19	24538347	107	0.478702
5	49583184	19	24538853	107	0.37543
5	49583184	19	24542052	107	0.680706
5	49583184	19	24542053	107	0.680706
5	49583184	19	24542667	107	0.747248
5	49583184	19	24543711	107	0.355467
5	49583184	19	24547392	107	0.478702
5	49583184	19	24548046	107	0.712729
5	49583184	19	24548083	107	0.729664
5	49583184	19	24549046	107	0.395343
5	49583184	19	24550580	107	0.646807
5	49583184	19	24553004	107	0.408876
5	49583184	19	24557057	107	0.478702
5	49583184	19	24560968	107	0.323835
5	49583184	19	24563978	107	0.300824
5	49583184	19	24565760	107	0.41266
5	49583184	19	24566993	107	0.563124
5	49583184	19	24568174	107	0.370205
5	49583184	19	24568542	107	0.44955
5	49583184	19	24572166	107	0.338187
5	49583184	19	24585400	107	0.650989
5	49583184	19	24594876	107	0.523132
5	49583184	19	24594958	107	0.340636
5	49583184	19	24596329	107	0.469778
5	49583184	19	24596530	107	0.387279
5	49583553	19	24542667	107	0.318137
5	49586014	19	24521762	107	0.663631
5	49586014	19	24521941	107	0.397414
5	49586014	19	24524473	107	0.389538
5	49586014	19	24529916	107	0.379949
5	49586014	19	24530404	107	0.437824
5	49586014	19	24531756	107	0.550329
5	49586014	19	24534053	107	0.461933
5	49586014	19	24538234	107	0.649028
5	49586014	19	24538347	107	0.467907
5	49586014	19	24538853	107	0.411025
5	49586014	19	24542052	107	0.663631
5	49586014	19	24542053	107	0.663631
5	49586014	19	24542667	107	0.727861
5	49586014	19	24543711	107	0.349351
5	49586014	19	24547392	107	0.511926
5	49586014	19	24548046	107	0.694536
5	49586014	19	24548083	107	0.710883
5	49586014	19	24549046	107	0.389848
5	49586014	19	24550580	107	0.630437
5	49586014	19	24553004	107	0.448202
5	49586014	19	24557057	107	0.467907
5	49586014	19	24560968	107	0.315639
5	49586014	19	24563978	107	0.331029
5	49586014	19	24565760	107	0.400103
5	49586014	19	24566993	107	0.550329
5	49586014	19	24568174	107	0.392692
5	49586014	19	24568542	107	0.442335
5	49586014	19	24572166	107	0.361831
5	49586014	19	24585400	107	0.634965
5	49586014	19	24594876	107	0.511926
5	49586014	19	24594958	107	0.332971
5	49586014	19	24596329	107	0.459348
5	49586014	19	24596530	107	0.374802
5	49586179	19	24521762	107	0.663631
5	49586179	19	24521941	107	0.397414
5	49586179	19	24524473	107	0.389538
5	49586179	19	24529916	107	0.379949
5	49586179	19	24530404	107	0.437824
5	49586179	19	24531756	107	0.550329
5	49586179	19	24534053	107	0.461933
5	49586179	19	24538234	107	0.649028
5	49586179	19	24538347	107	0.467907
5	49586179	19	24538853	107	0.411025
5	49586179	19	24542052	107	0.663631
5	49586179	19	24542053	107	0.663631
5	49586179	19	24542667	107	0.727861
5	49586179	19	24543711	107	0.349351
5	49586179	19	24547392	107	0.511926
5	49586179	19	24548046	107	0.694536
5	49586179	19	24548083	107	0.710883
5	49586179	19	24549046	107	0.389848
5	49586179	19	24550580	107	0.630437
5	49586179	19	24553004	107	0.448202
5	49586179	19	24557057	107	0.467907
5	49586179	19	24560968	107	0.315639
5	49586179	19	24563978	107	0.331029
5	49586179	19	24565760	107	0.400103
5	49586179	19	24566993	107	0.550329
5	49586179	19	24568174	107	0.392692
5	49586179	19	24568542	107	0.442335
5	49586179	19	24572166	107	0.361831
5	49586179	19	24585400	107	0.634965
5	49586179	19	24594876	107	0.511926
5	49586179	19	24594958	107	0.332971
5	49586179	19	24596329	107	0.459348
5	49586179	19	24596530	107	0.374802
5	49586516	19	24521762	107	0.633783
5	49586516	19	24521941	107	0.359462
5	49586516	19	24524473	107	0.34836
5	49586516	19	24529916	107	0.347487
5	49586516	19	24530404	107	0.448079
5	49586516	19	24531756	107	0.563124
5	49586516	19	24534053	107	0.470696
5	49586516	19	24538234	107	0.66557
5	49586516	19	24538347	107	0.478702
5	49586516	19	24538853	107	0.37543
5	49586516	19	24542052	107	0.680706
5	49586516	19	24542053	107	0.680706
5	49586516	19	24542667	107	0.747248
5	49586516	19	24543711	107	0.355467
5	49586516	19	24547392	107	0.478702
5	49586516	19	24548046	107	0.712729
5	49586516	19	24548083	107	0.729664
5	49586516	19	24549046	107	0.395343
5	49586516	19	24550580	107	0.646807
5	49586516	19	24553004	107	0.408876
5	49586516	19	24557057	107	0.478702
5	49586516	19	24560968	107	0.323835
5	49586516	19	24563978	107	0.300824
5	49586516	19	24565760	107	0.41266
5	49586516	19	24566993	107	0.563124
5	49586516	19	24568174	107	0.370205
5	49586516	19	24568542	107	0.44955
5	49586516	19	24572166	107	0.338187
5	49586516	19	24585400	107	0.650989
5	49586516	19	24594876	107	0.523132
5	49586516	19	24594958	107	0.340636
5	49586516	19	24596329	107	0.469778
5	49586516	19	24596530	107	0.387279
5	49586710	19	24521762	107	0.633783
5	49586710	19	24521941	107	0.359462
5	49586710	19	24524473	107	0.34836
5	49586710	19	24529916	107	0.347487
5	49586710	19	24530404	107	0.448079
5	49586710	19	24531756	107	0.563124
5	49586710	19	24534053	107	0.470696
5	49586710	19	24538234	107	0.66557
5	49586710	19	24538347	107	0.478702
5	49586710	19	24538853	107	0.37543
5	49586710	19	24542052	107	0.680706
5	49586710	19	24542053	107	0.680706
5	49586710	19	24542667	107	0.747248
5	49586710	19	24543711	107	0.355467
5	49586710	19	24547392	107	0.478702
5	49586710	19	24548046	107	0.712729
5	49586710	19	24548083	107	0.729664
5	49586710	19	24549046	107	0.395343
5	49586710	19	24550580	107	0.646807
5	49586710	19	24553004	107	0.408876
5	49586710	19	24557057	107	0.478702
5	49586710	19	24560968	107	0.323835
5	49586710	19	24563978	107	0.300824
5	49586710	19	24565760	107	0.41266
5	49586710	19	24566993	107	0.563124
5	49586710	19	24568174	107	0.370205
5	49586710	19	24568542	107	0.44955
5	49586710	19	24572166	107	0.338187
5	49586710	19	24585400	107	0.650989
5	49586710	19	24594876	107	0.523132
5	49586710	19	24594958	107	0.340636
5	49586710	19	24596329	107	0.469778
5	49586710	19	24596530	107	0.387279
5	49587522	19	24542667	107	0.318137
5	49587528	19	24521762	107	0.426886
5	49587528	19	24529916	107	0.543577
5	49587528	19	24531756	107	0.404652
5	49587528	19	24531962	107	0.502763
5	49587528	19	24532608	107	0.446047
5	49587528	19	24534053	107	0.380257
5	49587528	19	24536772	107	0.525517
5	49587528	19	24538234	107	0.423164
5	49587528	19	24538853	107	0.309561
5	49587528	19	24542052	107	0.462245
5	49587528	19	24542053	107	0.462245
5	49587528	19	24542667	107	0.517656
5	49587528	19	24547392	107	0.367889
5	49587528	19	24548046	107	0.470735
5	49587528	19	24548083	107	0.439917
5	49587528	19	24550580	107	0.400218
5	49587528	19	24553004	107	0.437103
5	49587528	19	24558344	107	0.517761
5	49587528	19	24560664	107	0.499011
5	49587528	19	24560968	107	0.49001
5	49587528	19	24563978	107	0.545985
5	49587528	19	24565760	107	0.524506
5	49587528	19	24566993	107	0.404652
5	49587528	19	24568174	107	0.491534
5	49587528	19	24569008	107	0.315627
5	49587528	19	24572166	107	0.513691
5	49587528	19	24585400	107	0.455093
5	49587528	19	24594876	107	0.301405
5	49587528	19	24596329	107	0.333845
5	49588836	19	24521762	107	0.633783
5	49588836	19	24521941	107	0.359462
5	49588836	19	24524473	107	0.34836
5	49588836	19	24529916	107	0.347487
5	49588836	19	24530404	107	0.448079
5	49588836	19	24531756	107	0.563124
5	49588836	19	24534053	107	0.470696
5	49588836	19	24538234	107	0.66557
5	49588836	19	24538347	107	0.478702
5	49588836	19	24538853	107	0.37543
5	49588836	19	24542052	107	0.680706
5	49588836	19	24542053	107	0.680706
5	49588836	19	24542667	107	0.747248
5	49588836	19	24543711	107	0.355467
5	49588836	19	24547392	107	0.478702
5	49588836	19	24548046	107	0.712729
5	49588836	19	24548083	107	0.729664
5	49588836	19	24549046	107	0.395343
5	49588836	19	24550580	107	0.646807
5	49588836	19	24553004	107	0.408876
5	49588836	19	24557057	107	0.478702
5	49588836	19	24560968	107	0.323835
5	49588836	19	24563978	107	0.300824
5	49588836	19	24565760	107	0.41266
5	49588836	19	24566993	107	0.563124
5	49588836	19	24568174	107	0.370205
5	49588836	19	24568542	107	0.44955
5	49588836	19	24572166	107	0.338187
5	49588836	19	24585400	107	0.650989
5	49588836	19	24594876	107	0.523132
5	49588836	19	24594958	107	0.340636
5	49588836	19	24596329	107	0.469778
5	49588836	19	24596530	107	0.387279
5	49589185	19	24521762	107	0.663631
5	49589185	19	24521941	107	0.397414
5	49589185	19	24524473	107	0.389538
5	49589185	19	24529916	107	0.379949
5	49589185	19	24530404	107	0.437824
5	49589185	19	24531756	107	0.550329
5	49589185	19	24534053	107	0.461933
5	49589185	19	24538234	107	0.649028
5	49589185	19	24538347	107	0.467907
5	49589185	19	24538853	107	0.411025
5	49589185	19	24542052	107	0.663631
5	49589185	19	24542053	107	0.663631
5	49589185	19	24542667	107	0.727861
5	49589185	19	24543711	107	0.349351
5	49589185	19	24547392	107	0.511926
5	49589185	19	24548046	107	0.694536
5	49589185	19	24548083	107	0.710883
5	49589185	19	24549046	107	0.389848
5	49589185	19	24550580	107	0.630437
5	49589185	19	24553004	107	0.448202
5	49589185	19	24557057	107	0.467907
5	49589185	19	24560968	107	0.315639
5	49589185	19	24563978	107	0.331029
5	49589185	19	24565760	107	0.400103
5	49589185	19	24566993	107	0.550329
5	49589185	19	24568174	107	0.392692
5	49589185	19	24568542	107	0.442335
5	49589185	19	24572166	107	0.361831
5	49589185	19	24585400	107	0.634965
5	49589185	19	24594876	107	0.511926
5	49589185	19	24594958	107	0.332971
5	49589185	19	24596329	107	0.459348
5	49589185	19	24596530	107	0.374802
5	49589193	19	24521762	107	0.63468
5	49589193	19	24529916	107	0.309187
5	49589193	19	24530404	107	0.319595
5	49589193	19	24531756	107	0.485967
5	49589193	19	24534053	107	0.410563
5	49589193	19	24538234	107	0.591128
5	49589193	19	24538347	107	0.443523
5	49589193	19	24538853	107	0.309941
5	49589193	19	24542052	107	0.56081
5	49589193	19	24542053	107	0.56081
5	49589193	19	24542667	107	0.663735
5	49589193	19	24547392	107	0.478721
5	49589193	19	24548046	107	0.610575
5	49589193	19	24548083	107	0.581255
5	49589193	19	24550580	107	0.595556
5	49589193	19	24553004	107	0.346711
5	49589193	19	24557057	107	0.377157
5	49589193	19	24565760	107	0.346371
5	49589193	19	24566993	107	0.386785
5	49589193	19	24568174	107	0.303975
5	49589193	19	24568542	107	0.318024
5	49589193	19	24572166	107	0.330631
5	49589193	19	24585400	107	0.585513
5	49589193	19	24594876	107	0.443523
5	49589193	19	24596329	107	0.442535
5	49589193	19	24596530	107	0.380279
5	49591064	19	24521762	107	0.426886
5	49591064	19	24529916	107	0.543577
5	49591064	19	24531756	107	0.404652
5	49591064	19	24531962	107	0.502763
5	49591064	19	24532608	107	0.446047
5	49591064	19	24534053	107	0.380257
5	49591064	19	24536772	107	0.525517
5	49591064	19	24538234	107	0.423164
5	49591064	19	24538853	107	0.309561
5	49591064	19	24542052	107	0.462245
5	49591064	19	24542053	107	0.462245
5	49591064	19	24542667	107	0.517656
5	49591064	19	24547392	107	0.367889
5	49591064	19	24548046	107	0.470735
5	49591064	19	24548083	107	0.439917
5	49591064	19	24550580	107	0.400218
5	49591064	19	24553004	107	0.437103
5	49591064	19	24558344	107	0.517761
5	49591064	19	24560664	107	0.499011
5	49591064	19	24560968	107	0.49001
5	49591064	19	24563978	107	0.545985
5	49591064	19	24565760	107	0.524506
5	49591064	19	24566993	107	0.404652
5	49591064	19	24568174	107	0.491534
5	49591064	19	24569008	107	0.315627
5	49591064	19	24572166	107	0.513691
5	49591064	19	24585400	107	0.455093
5	49591064	19	24594876	107	0.301405
5	49591064	19	24596329	107	0.333845
5	49591231	19	24521762	107	0.617227
5	49591231	19	24521941	107	0.352608
5	49591231	19	24524473	107	0.342341
5	49591231	19	24529916	107	0.339517
5	49591231	19	24530404	107	0.437824
5	49591231	19	24531756	107	0.550329
5	49591231	19	24534053	107	0.461933
5	49591231	19	24538234	107	0.649028
5	49591231	19	24538347	107	0.467907
5	49591231	19	24538853	107	0.367695
5	49591231	19	24542052	107	0.663631
5	49591231	19	24542053	107	0.663631
5	49591231	19	24542667	107	0.727861
5	49591231	19	24543711	107	0.349351
5	49591231	19	24547392	107	0.467907
5	49591231	19	24548046	107	0.694536
5	49591231	19	24548083	107	0.710883
5	49591231	19	24549046	107	0.389848
5	49591231	19	24550580	107	0.630437
5	49591231	19	24553004	107	0.401391
5	49591231	19	24557057	107	0.467907
5	49591231	19	24560968	107	0.315639
5	49591231	19	24565760	107	0.400103
5	49591231	19	24566993	107	0.550329
5	49591231	19	24568174	107	0.358219
5	49591231	19	24568542	107	0.442335
5	49591231	19	24572166	107	0.328794
5	49591231	19	24585400	107	0.634965
5	49591231	19	24594876	107	0.511926
5	49591231	19	24594958	107	0.332971
5	49591231	19	24596329	107	0.459348
5	49591231	19	24596530	107	0.374802
5	49591248	19	24521762	107	0.633783
5	49591248	19	24521941	107	0.359462
5	49591248	19	24524473	107	0.34836
5	49591248	19	24529916	107	0.347487
5	49591248	19	24530404	107	0.448079
5	49591248	19	24531756	107	0.563124
5	49591248	19	24534053	107	0.470696
5	49591248	19	24538234	107	0.66557
5	49591248	19	24538347	107	0.478702
5	49591248	19	24538853	107	0.37543
5	49591248	19	24542052	107	0.680706
5	49591248	19	24542053	107	0.680706
5	49591248	19	24542667	107	0.747248
5	49591248	19	24543711	107	0.355467
5	49591248	19	24547392	107	0.478702
5	49591248	19	24548046	107	0.712729
5	49591248	19	24548083	107	0.729664
5	49591248	19	24549046	107	0.395343
5	49591248	19	24550580	107	0.646807
5	49591248	19	24553004	107	0.408876
5	49591248	19	24557057	107	0.478702
5	49591248	19	24560968	107	0.323835
5	49591248	19	24563978	107	0.300824
5	49591248	19	24565760	107	0.41266
5	49591248	19	24566993	107	0.563124
5	49591248	19	24568174	107	0.370205
5	49591248	19	24568542	107	0.44955
5	49591248	19	24572166	107	0.338187
5	49591248	19	24585400	107	0.650989
5	49591248	19	24594876	107	0.523132
5	49591248	19	24594958	107	0.340636
5	49591248	19	24596329	107	0.469778
5	49591248	19	24596530	107	0.387279
5	49591313	19	24521762	107	0.633783
5	49591313	19	24521941	107	0.359462
5	49591313	19	24524473	107	0.34836
5	49591313	19	24529916	107	0.347487
5	49591313	19	24530404	107	0.448079
5	49591313	19	24531756	107	0.563124
5	49591313	19	24534053	107	0.470696
5	49591313	19	24538234	107	0.66557
5	49591313	19	24538347	107	0.478702
5	49591313	19	24538853	107	0.37543
5	49591313	19	24542052	107	0.680706
5	49591313	19	24542053	107	0.680706
5	49591313	19	24542667	107	0.747248
5	49591313	19	24543711	107	0.355467
5	49591313	19	24547392	107	0.478702
5	49591313	19	24548046	107	0.712729
5	49591313	19	24548083	107	0.729664
5	49591313	19	24549046	107	0.395343
5	49591313	19	24550580	107	0.646807
5	49591313	19	24553004	107	0.408876
5	49591313	19	24557057	107	0.478702
5	49591313	19	24560968	107	0.323835
5	49591313	19	24563978	107	0.300824
5	49591313	19	24565760	107	0.41266
5	49591313	19	24566993	107	0.563124
5	49591313	19	24568174	107	0.370205
5	49591313	19	24568542	107	0.44955
5	49591313	19	24572166	107	0.338187
5	49591313	19	24585400	107	0.650989
5	49591313	19	24594876	107	0.523132
5	49591313	19	24594958	107	0.340636
5	49591313	19	24596329	107	0.469778
5	49591313	19	24596530	107	0.387279
5	49591437	19	24521762	107	0.633783
5	49591437	19	24521941	107	0.359462
5	49591437	19	24524473	107	0.34836
5	49591437	19	24529916	107	0.347487
5	49591437	19	24530404	107	0.448079
5	49591437	19	24531756	107	0.563124
5	49591437	19	24534053	107	0.470696
5	49591437	19	24538234	107	0.66557
5	49591437	19	24538347	107	0.478702
5	49591437	19	24538853	107	0.37543
5	49591437	19	24542052	107	0.680706
5	49591437	19	24542053	107	0.680706
5	49591437	19	24542667	107	0.747248
5	49591437	19	24543711	107	0.355467
5	49591437	19	24547392	107	0.478702
5	49591437	19	24548046	107	0.712729
5	49591437	19	24548083	107	0.729664
5	49591437	19	24549046	107	0.395343
5	49591437	19	24550580	107	0.646807
5	49591437	19	24553004	107	0.408876
5	49591437	19	24557057	107	0.478702
5	49591437	19	24560968	107	0.323835
5	49591437	19	24563978	107	0.300824
5	49591437	19	24565760	107	0.41266
5	49591437	19	24566993	107	0.563124
5	49591437	19	24568174	107	0.370205
5	49591437	19	24568542	107	0.44955
5	49591437	19	24572166	107	0.338187
5	49591437	19	24585400	107	0.650989
5	49591437	19	24594876	107	0.523132
5	49591437	19	24594958	107	0.340636
5	49591437	19	24596329	107	0.469778
5	49591437	19	24596530	107	0.387279
5	49591587	19	24542667	107	0.318137
5	49591892	19	24521762	107	0.633783
5	49591892	19	24521941	107	0.359462
5	49591892	19	24524473	107	0.34836
5	49591892	19	24529916	107	0.347487
5	49591892	19	24530404	107	0.448079
5	49591892	19	24531756	107	0.563124
5	49591892	19	24534053	107	0.470696
5	49591892	19	24538234	107	0.66557
5	49591892	19	24538347	107	0.478702
5	49591892	19	24538853	107	0.37543
5	49591892	19	24542052	107	0.680706
5	49591892	19	24542053	107	0.680706
5	49591892	19	24542667	107	0.747248
5	49591892	19	24543711	107	0.355467
5	49591892	19	24547392	107	0.478702
5	49591892	19	24548046	107	0.712729
5	49591892	19	24548083	107	0.729664
5	49591892	19	24549046	107	0.395343
5	49591892	19	24550580	107	0.646807
5	49591892	19	24553004	107	0.408876
5	49591892	19	24557057	107	0.478702
5	49591892	19	24560968	107	0.323835
5	49591892	19	24563978	107	0.300824
5	49591892	19	24565760	107	0.41266
5	49591892	19	24566993	107	0.563124
5	49591892	19	24568174	107	0.370205
5	49591892	19	24568542	107	0.44955
5	49591892	19	24572166	107	0.338187
5	49591892	19	24585400	107	0.650989
5	49591892	19	24594876	107	0.523132
5	49591892	19	24594958	107	0.340636
5	49591892	19	24596329	107	0.469778
5	49591892	19	24596530	107	0.387279
5	49592145	19	24542667	107	0.318137
5	49592178	19	24521762	107	0.426886
5	49592178	19	24529916	107	0.543577
5	49592178	19	24531756	107	0.404652
5	49592178	19	24531962	107	0.502763
5	49592178	19	24532608	107	0.446047
5	49592178	19	24534053	107	0.380257
5	49592178	19	24536772	107	0.525517
5	49592178	19	24538234	107	0.423164
5	49592178	19	24538853	107	0.309561
5	49592178	19	24542052	107	0.462245
5	49592178	19	24542053	107	0.462245
5	49592178	19	24542667	107	0.517656
5	49592178	19	24547392	107	0.367889
5	49592178	19	24548046	107	0.470735
5	49592178	19	24548083	107	0.439917
5	49592178	19	24550580	107	0.400218
5	49592178	19	24553004	107	0.437103
5	49592178	19	24558344	107	0.517761
5	49592178	19	24560664	107	0.499011
5	49592178	19	24560968	107	0.49001
5	49592178	19	24563978	107	0.545985
5	49592178	19	24565760	107	0.524506
5	49592178	19	24566993	107	0.404652
5	49592178	19	24568174	107	0.491534
5	49592178	19	24569008	107	0.315627
5	49592178	19	24572166	107	0.513691
5	49592178	19	24585400	107	0.455093
5	49592178	19	24594876	107	0.301405
5	49592178	19	24596329	107	0.333845
5	49592342	19	24521762	107	0.465185
5	49592342	19	24531756	107	0.530015
5	49592342	19	24534053	107	0.554926
5	49592342	19	24538234	107	0.440448
5	49592342	19	24538347	107	0.772218
5	49592342	19	24542052	107	0.421016
5	49592342	19	24542053	107	0.421016
5	49592342	19	24542667	107	0.351471
5	49592342	19	24547392	107	0.349014
5	49592342	19	24548046	107	0.42672
5	49592342	19	24548083	107	0.367734
5	49592342	19	24550580	107	0.413784
5	49592342	19	24557057	107	0.650866
5	49592342	19	24566993	107	0.388877
5	49592342	19	24568542	107	0.303732
5	49592342	19	24585400	107	0.334672
5	49592342	19	24596329	107	0.747709
5	49592626	19	24521762	107	0.633783
5	49592626	19	24521941	107	0.359462
5	49592626	19	24524473	107	0.34836
5	49592626	19	24529916	107	0.347487
5	49592626	19	24530404	107	0.448079
5	49592626	19	24531756	107	0.563124
5	49592626	19	24534053	107	0.470696
5	49592626	19	24538234	107	0.66557
5	49592626	19	24538347	107	0.478702
5	49592626	19	24538853	107	0.37543
5	49592626	19	24542052	107	0.680706
5	49592626	19	24542053	107	0.680706
5	49592626	19	24542667	107	0.747248
5	49592626	19	24543711	107	0.355467
5	49592626	19	24547392	107	0.478702
5	49592626	19	24548046	107	0.712729
5	49592626	19	24548083	107	0.729664
5	49592626	19	24549046	107	0.395343
5	49592626	19	24550580	107	0.646807
5	49592626	19	24553004	107	0.408876
5	49592626	19	24557057	107	0.478702
5	49592626	19	24560968	107	0.323835
5	49592626	19	24563978	107	0.300824
5	49592626	19	24565760	107	0.41266
5	49592626	19	24566993	107	0.563124
5	49592626	19	24568174	107	0.370205
5	49592626	19	24568542	107	0.44955
5	49592626	19	24572166	107	0.338187
5	49592626	19	24585400	107	0.650989
5	49592626	19	24594876	107	0.523132
5	49592626	19	24594958	107	0.340636
5	49592626	19	24596329	107	0.469778
5	49592626	19	24596530	107	0.387279
5	49592686	19	24521762	107	0.633783
5	49592686	19	24521941	107	0.359462
5	49592686	19	24524473	107	0.34836
5	49592686	19	24529916	107	0.347487
5	49592686	19	24530404	107	0.448079
5	49592686	19	24531756	107	0.563124
5	49592686	19	24534053	107	0.470696
5	49592686	19	24538234	107	0.66557
5	49592686	19	24538347	107	0.478702
5	49592686	19	24538853	107	0.37543
5	49592686	19	24542052	107	0.680706
5	49592686	19	24542053	107	0.680706
5	49592686	19	24542667	107	0.747248
5	49592686	19	24543711	107	0.355467
5	49592686	19	24547392	107	0.478702
5	49592686	19	24548046	107	0.712729
5	49592686	19	24548083	107	0.729664
5	49592686	19	24549046	107	0.395343
5	49592686	19	24550580	107	0.646807
5	49592686	19	24553004	107	0.408876
5	49592686	19	24557057	107	0.478702
5	49592686	19	24560968	107	0.323835
5	49592686	19	24563978	107	0.300824
5	49592686	19	24565760	107	0.41266
5	49592686	19	24566993	107	0.563124
5	49592686	19	24568174	107	0.370205
5	49592686	19	24568542	107	0.44955
5	49592686	19	24572166	107	0.338187
5	49592686	19	24585400	107	0.650989
5	49592686	19	24594876	107	0.523132
5	49592686	19	24594958	107	0.340636
5	49592686	19	24596329	107	0.469778
5	49592686	19	24596530	107	0.387279
5	49592692	19	24542667	107	0.318137
5	49592697	19	24521762	107	0.426886
5	49592697	19	24529916	107	0.543577
5	49592697	19	24531756	107	0.404652
5	49592697	19	24531962	107	0.502763
5	49592697	19	24532608	107	0.446047
5	49592697	19	24534053	107	0.380257
5	49592697	19	24536772	107	0.525517
5	49592697	19	24538234	107	0.423164
5	49592697	19	24538853	107	0.309561
5	49592697	19	24542052	107	0.462245
5	49592697	19	24542053	107	0.462245
5	49592697	19	24542667	107	0.517656
5	49592697	19	24547392	107	0.367889
5	49592697	19	24548046	107	0.470735
5	49592697	19	24548083	107	0.439917
5	49592697	19	24550580	107	0.400218
5	49592697	19	24553004	107	0.437103
5	49592697	19	24558344	107	0.517761
5	49592697	19	24560664	107	0.499011
5	49592697	19	24560968	107	0.49001
5	49592697	19	24563978	107	0.545985
5	49592697	19	24565760	107	0.524506
5	49592697	19	24566993	107	0.404652
5	49592697	19	24568174	107	0.491534
5	49592697	19	24569008	107	0.315627
5	49592697	19	24572166	107	0.513691
5	49592697	19	24585400	107	0.455093
5	49592697	19	24594876	107	0.301405
5	49592697	19	24596329	107	0.333845
5	49592776	19	24521762	107	0.633783
5	49592776	19	24521941	107	0.359462
5	49592776	19	24524473	107	0.34836
5	49592776	19	24529916	107	0.347487
5	49592776	19	24530404	107	0.448079
5	49592776	19	24531756	107	0.563124
5	49592776	19	24534053	107	0.470696
5	49592776	19	24538234	107	0.66557
5	49592776	19	24538347	107	0.478702
5	49592776	19	24538853	107	0.37543
5	49592776	19	24542052	107	0.680706
5	49592776	19	24542053	107	0.680706
5	49592776	19	24542667	107	0.747248
5	49592776	19	24543711	107	0.355467
5	49592776	19	24547392	107	0.478702
5	49592776	19	24548046	107	0.712729
5	49592776	19	24548083	107	0.729664
5	49592776	19	24549046	107	0.395343
5	49592776	19	24550580	107	0.646807
5	49592776	19	24553004	107	0.408876
5	49592776	19	24557057	107	0.478702
5	49592776	19	24560968	107	0.323835
5	49592776	19	24563978	107	0.300824
5	49592776	19	24565760	107	0.41266
5	49592776	19	24566993	107	0.563124
5	49592776	19	24568174	107	0.370205
5	49592776	19	24568542	107	0.44955
5	49592776	19	24572166	107	0.338187
5	49592776	19	24585400	107	0.650989
5	49592776	19	24594876	107	0.523132
5	49592776	19	24594958	107	0.340636
5	49592776	19	24596329	107	0.469778
5	49592776	19	24596530	107	0.387279
5	49593239	19	24521762	107	0.426886
5	49593239	19	24529916	107	0.543577
5	49593239	19	24531756	107	0.404652
5	49593239	19	24531962	107	0.502763
5	49593239	19	24532608	107	0.446047
5	49593239	19	24534053	107	0.380257
5	49593239	19	24536772	107	0.525517
5	49593239	19	24538234	107	0.423164
5	49593239	19	24538853	107	0.309561
5	49593239	19	24542052	107	0.462245
5	49593239	19	24542053	107	0.462245
5	49593239	19	24542667	107	0.517656
5	49593239	19	24547392	107	0.367889
5	49593239	19	24548046	107	0.470735
5	49593239	19	24548083	107	0.439917
5	49593239	19	24550580	107	0.400218
5	49593239	19	24553004	107	0.437103
5	49593239	19	24558344	107	0.517761
5	49593239	19	24560664	107	0.499011
5	49593239	19	24560968	107	0.49001
5	49593239	19	24563978	107	0.545985
5	49593239	19	24565760	107	0.524506
5	49593239	19	24566993	107	0.404652
5	49593239	19	24568174	107	0.491534
5	49593239	19	24569008	107	0.315627
5	49593239	19	24572166	107	0.513691
5	49593239	19	24585400	107	0.455093
5	49593239	19	24594876	107	0.301405
5	49593239	19	24596329	107	0.333845
5	49593307	19	24521762	107	0.426886
5	49593307	19	24529916	107	0.543577
5	49593307	19	24531756	107	0.404652
5	49593307	19	24531962	107	0.502763
5	49593307	19	24532608	107	0.446047
5	49593307	19	24534053	107	0.380257
5	49593307	19	24536772	107	0.525517
5	49593307	19	24538234	107	0.423164
5	49593307	19	24538853	107	0.309561
5	49593307	19	24542052	107	0.462245
5	49593307	19	24542053	107	0.462245
5	49593307	19	24542667	107	0.517656
5	49593307	19	24547392	107	0.367889
5	49593307	19	24548046	107	0.470735
5	49593307	19	24548083	107	0.439917
5	49593307	19	24550580	107	0.400218
5	49593307	19	24553004	107	0.437103
5	49593307	19	24558344	107	0.517761
5	49593307	19	24560664	107	0.499011
5	49593307	19	24560968	107	0.49001
5	49593307	19	24563978	107	0.545985
5	49593307	19	24565760	107	0.524506
5	49593307	19	24566993	107	0.404652
5	49593307	19	24568174	107	0.491534
5	49593307	19	24569008	107	0.315627
5	49593307	19	24572166	107	0.513691
5	49593307	19	24585400	107	0.455093
5	49593307	19	24594876	107	0.301405
5	49593307	19	24596329	107	0.333845
5	49593327	19	24521762	107	0.633783
5	49593327	19	24521941	107	0.359462
5	49593327	19	24524473	107	0.34836
5	49593327	19	24529916	107	0.347487
5	49593327	19	24530404	107	0.448079
5	49593327	19	24531756	107	0.563124
5	49593327	19	24534053	107	0.470696
5	49593327	19	24538234	107	0.66557
5	49593327	19	24538347	107	0.478702
5	49593327	19	24538853	107	0.37543
5	49593327	19	24542052	107	0.680706
5	49593327	19	24542053	107	0.680706
5	49593327	19	24542667	107	0.747248
5	49593327	19	24543711	107	0.355467
5	49593327	19	24547392	107	0.478702
5	49593327	19	24548046	107	0.712729
5	49593327	19	24548083	107	0.729664
5	49593327	19	24549046	107	0.395343
5	49593327	19	24550580	107	0.646807
5	49593327	19	24553004	107	0.408876
5	49593327	19	24557057	107	0.478702
5	49593327	19	24560968	107	0.323835
5	49593327	19	24563978	107	0.300824
5	49593327	19	24565760	107	0.41266
5	49593327	19	24566993	107	0.563124
5	49593327	19	24568174	107	0.370205
5	49593327	19	24568542	107	0.44955
5	49593327	19	24572166	107	0.338187
5	49593327	19	24585400	107	0.650989
5	49593327	19	24594876	107	0.523132
5	49593327	19	24594958	107	0.340636
5	49593327	19	24596329	107	0.469778
5	49593327	19	24596530	107	0.387279
5	49593895	19	24521762	107	0.633783
5	49593895	19	24521941	107	0.359462
5	49593895	19	24524473	107	0.34836
5	49593895	19	24529916	107	0.347487
5	49593895	19	24530404	107	0.448079
5	49593895	19	24531756	107	0.563124
5	49593895	19	24534053	107	0.470696
5	49593895	19	24538234	107	0.66557
5	49593895	19	24538347	107	0.478702
5	49593895	19	24538853	107	0.37543
5	49593895	19	24542052	107	0.680706
5	49593895	19	24542053	107	0.680706
5	49593895	19	24542667	107	0.747248
5	49593895	19	24543711	107	0.355467
5	49593895	19	24547392	107	0.478702
5	49593895	19	24548046	107	0.712729
5	49593895	19	24548083	107	0.729664
5	49593895	19	24549046	107	0.395343
5	49593895	19	24550580	107	0.646807
5	49593895	19	24553004	107	0.408876
5	49593895	19	24557057	107	0.478702
5	49593895	19	24560968	107	0.323835
5	49593895	19	24563978	107	0.300824
5	49593895	19	24565760	107	0.41266
5	49593895	19	24566993	107	0.563124
5	49593895	19	24568174	107	0.370205
5	49593895	19	24568542	107	0.44955
5	49593895	19	24572166	107	0.338187
5	49593895	19	24585400	107	0.650989
5	49593895	19	24594876	107	0.523132
5	49593895	19	24594958	107	0.340636
5	49593895	19	24596329	107	0.469778
5	49593895	19	24596530	107	0.387279
5	49594214	19	24542667	107	0.318137
5	49594919	19	24521762	107	0.633783
5	49594919	19	24521941	107	0.359462
5	49594919	19	24524473	107	0.34836
5	49594919	19	24529916	107	0.347487
5	49594919	19	24530404	107	0.448079
5	49594919	19	24531756	107	0.563124
5	49594919	19	24534053	107	0.470696
5	49594919	19	24538234	107	0.66557
5	49594919	19	24538347	107	0.478702
5	49594919	19	24538853	107	0.37543
5	49594919	19	24542052	107	0.680706
5	49594919	19	24542053	107	0.680706
5	49594919	19	24542667	107	0.747248
5	49594919	19	24543711	107	0.355467
5	49594919	19	24547392	107	0.478702
5	49594919	19	24548046	107	0.712729
5	49594919	19	24548083	107	0.729664
5	49594919	19	24549046	107	0.395343
5	49594919	19	24550580	107	0.646807
5	49594919	19	24553004	107	0.408876
5	49594919	19	24557057	107	0.478702
5	49594919	19	24560968	107	0.323835
5	49594919	19	24563978	107	0.300824
5	49594919	19	24565760	107	0.41266
5	49594919	19	24566993	107	0.563124
5	49594919	19	24568174	107	0.370205
5	49594919	19	24568542	107	0.44955
5	49594919	19	24572166	107	0.338187
5	49594919	19	24585400	107	0.650989
5	49594919	19	24594876	107	0.523132
5	49594919	19	24594958	107	0.340636
5	49594919	19	24596329	107	0.469778
5	49594919	19	24596530	107	0.387279
5	49595224	19	24521762	107	0.663631
5	49595224	19	24521941	107	0.397414
5	49595224	19	24524473	107	0.389538
5	49595224	19	24529916	107	0.379949
5	49595224	19	24530404	107	0.437824
5	49595224	19	24531756	107	0.550329
5	49595224	19	24534053	107	0.461933
5	49595224	19	24538234	107	0.649028
5	49595224	19	24538347	107	0.467907
5	49595224	19	24538853	107	0.411025
5	49595224	19	24542052	107	0.663631
5	49595224	19	24542053	107	0.663631
5	49595224	19	24542667	107	0.727861
5	49595224	19	24543711	107	0.349351
5	49595224	19	24547392	107	0.511926
5	49595224	19	24548046	107	0.694536
5	49595224	19	24548083	107	0.710883
5	49595224	19	24549046	107	0.389848
5	49595224	19	24550580	107	0.630437
5	49595224	19	24553004	107	0.448202
5	49595224	19	24557057	107	0.467907
5	49595224	19	24560968	107	0.315639
5	49595224	19	24563978	107	0.331029
5	49595224	19	24565760	107	0.400103
5	49595224	19	24566993	107	0.550329
5	49595224	19	24568174	107	0.392692
5	49595224	19	24568542	107	0.442335
5	49595224	19	24572166	107	0.361831
5	49595224	19	24585400	107	0.634965
5	49595224	19	24594876	107	0.511926
5	49595224	19	24594958	107	0.332971
5	49595224	19	24596329	107	0.459348
5	49595224	19	24596530	107	0.374802
5	49595680	19	24521762	107	0.633783
5	49595680	19	24521941	107	0.359462
5	49595680	19	24524473	107	0.34836
5	49595680	19	24529916	107	0.347487
5	49595680	19	24530404	107	0.448079
5	49595680	19	24531756	107	0.563124
5	49595680	19	24534053	107	0.470696
5	49595680	19	24538234	107	0.66557
5	49595680	19	24538347	107	0.478702
5	49595680	19	24538853	107	0.37543
5	49595680	19	24542052	107	0.680706
5	49595680	19	24542053	107	0.680706
5	49595680	19	24542667	107	0.747248
5	49595680	19	24543711	107	0.355467
5	49595680	19	24547392	107	0.478702
5	49595680	19	24548046	107	0.712729
5	49595680	19	24548083	107	0.729664
5	49595680	19	24549046	107	0.395343
5	49595680	19	24550580	107	0.646807
5	49595680	19	24553004	107	0.408876
5	49595680	19	24557057	107	0.478702
5	49595680	19	24560968	107	0.323835
5	49595680	19	24563978	107	0.300824
5	49595680	19	24565760	107	0.41266
5	49595680	19	24566993	107	0.563124
5	49595680	19	24568174	107	0.370205
5	49595680	19	24568542	107	0.44955
5	49595680	19	24572166	107	0.338187
5	49595680	19	24585400	107	0.650989
5	49595680	19	24594876	107	0.523132
5	49595680	19	24594958	107	0.340636
5	49595680	19	24596329	107	0.469778
5	49595680	19	24596530	107	0.387279
5	49595770	19	24521762	107	0.663631
5	49595770	19	24521941	107	0.397414
5	49595770	19	24524473	107	0.389538
5	49595770	19	24529916	107	0.379949
5	49595770	19	24530404	107	0.437824
5	49595770	19	24531756	107	0.550329
5	49595770	19	24534053	107	0.461933
5	49595770	19	24538234	107	0.649028
5	49595770	19	24538347	107	0.467907
5	49595770	19	24538853	107	0.411025
5	49595770	19	24542052	107	0.663631
5	49595770	19	24542053	107	0.663631
5	49595770	19	24542667	107	0.727861
5	49595770	19	24543711	107	0.349351
5	49595770	19	24547392	107	0.511926
5	49595770	19	24548046	107	0.694536
5	49595770	19	24548083	107	0.710883
5	49595770	19	24549046	107	0.389848
5	49595770	19	24550580	107	0.630437
5	49595770	19	24553004	107	0.448202
5	49595770	19	24557057	107	0.467907
5	49595770	19	24560968	107	0.315639
5	49595770	19	24563978	107	0.331029
5	49595770	19	24565760	107	0.400103
5	49595770	19	24566993	107	0.550329
5	49595770	19	24568174	107	0.392692
5	49595770	19	24568542	107	0.442335
5	49595770	19	24572166	107	0.361831
5	49595770	19	24585400	107	0.634965
5	49595770	19	24594876	107	0.511926
5	49595770	19	24594958	107	0.332971
5	49595770	19	24596329	107	0.459348
5	49595770	19	24596530	107	0.374802
5	49595842	19	24521762	107	0.633783
5	49595842	19	24521941	107	0.359462
5	49595842	19	24524473	107	0.34836
5	49595842	19	24529916	107	0.347487
5	49595842	19	24530404	107	0.448079
5	49595842	19	24531756	107	0.563124
5	49595842	19	24534053	107	0.470696
5	49595842	19	24538234	107	0.66557
5	49595842	19	24538347	107	0.478702
5	49595842	19	24538853	107	0.37543
5	49595842	19	24542052	107	0.680706
5	49595842	19	24542053	107	0.680706
5	49595842	19	24542667	107	0.747248
5	49595842	19	24543711	107	0.355467
5	49595842	19	24547392	107	0.478702
5	49595842	19	24548046	107	0.712729
5	49595842	19	24548083	107	0.729664
5	49595842	19	24549046	107	0.395343
5	49595842	19	24550580	107	0.646807
5	49595842	19	24553004	107	0.408876
5	49595842	19	24557057	107	0.478702
5	49595842	19	24560968	107	0.323835
5	49595842	19	24563978	107	0.300824
5	49595842	19	24565760	107	0.41266
5	49595842	19	24566993	107	0.563124
5	49595842	19	24568174	107	0.370205
5	49595842	19	24568542	107	0.44955
5	49595842	19	24572166	107	0.338187
5	49595842	19	24585400	107	0.650989
5	49595842	19	24594876	107	0.523132
5	49595842	19	24594958	107	0.340636
5	49595842	19	24596329	107	0.469778
5	49595842	19	24596530	107	0.387279
5	49595866	19	24521762	107	0.633783
5	49595866	19	24521941	107	0.359462
5	49595866	19	24524473	107	0.34836
5	49595866	19	24529916	107	0.347487
5	49595866	19	24530404	107	0.448079
5	49595866	19	24531756	107	0.563124
5	49595866	19	24534053	107	0.470696
5	49595866	19	24538234	107	0.66557
5	49595866	19	24538347	107	0.478702
5	49595866	19	24538853	107	0.37543
5	49595866	19	24542052	107	0.680706
5	49595866	19	24542053	107	0.680706
5	49595866	19	24542667	107	0.747248
5	49595866	19	24543711	107	0.355467
5	49595866	19	24547392	107	0.478702
5	49595866	19	24548046	107	0.712729
5	49595866	19	24548083	107	0.729664
5	49595866	19	24549046	107	0.395343
5	49595866	19	24550580	107	0.646807
5	49595866	19	24553004	107	0.408876
5	49595866	19	24557057	107	0.478702
5	49595866	19	24560968	107	0.323835
5	49595866	19	24563978	107	0.300824
5	49595866	19	24565760	107	0.41266
5	49595866	19	24566993	107	0.563124
5	49595866	19	24568174	107	0.370205
5	49595866	19	24568542	107	0.44955
5	49595866	19	24572166	107	0.338187
5	49595866	19	24585400	107	0.650989
5	49595866	19	24594876	107	0.523132
5	49595866	19	24594958	107	0.340636
5	49595866	19	24596329	107	0.469778
5	49595866	19	24596530	107	0.387279
5	49596072	19	24521762	107	0.663631
5	49596072	19	24521941	107	0.397414
5	49596072	19	24524473	107	0.389538
5	49596072	19	24529916	107	0.379949
5	49596072	19	24530404	107	0.437824
5	49596072	19	24531756	107	0.550329
5	49596072	19	24534053	107	0.461933
5	49596072	19	24538234	107	0.649028
5	49596072	19	24538347	107	0.467907
5	49596072	19	24538853	107	0.411025
5	49596072	19	24542052	107	0.663631
5	49596072	19	24542053	107	0.663631
5	49596072	19	24542667	107	0.727861
5	49596072	19	24543711	107	0.349351
5	49596072	19	24547392	107	0.511926
5	49596072	19	24548046	107	0.694536
5	49596072	19	24548083	107	0.710883
5	49596072	19	24549046	107	0.389848
5	49596072	19	24550580	107	0.630437
5	49596072	19	24553004	107	0.448202
5	49596072	19	24557057	107	0.467907
5	49596072	19	24560968	107	0.315639
5	49596072	19	24563978	107	0.331029
5	49596072	19	24565760	107	0.400103
5	49596072	19	24566993	107	0.550329
5	49596072	19	24568174	107	0.392692
5	49596072	19	24568542	107	0.442335
5	49596072	19	24572166	107	0.361831
5	49596072	19	24585400	107	0.634965
5	49596072	19	24594876	107	0.511926
5	49596072	19	24594958	107	0.332971
5	49596072	19	24596329	107	0.459348
5	49596072	19	24596530	107	0.374802
5	49596796	19	24521762	107	0.663631
5	49596796	19	24521941	107	0.397414
5	49596796	19	24524473	107	0.389538
5	49596796	19	24529916	107	0.379949
5	49596796	19	24530404	107	0.437824
5	49596796	19	24531756	107	0.550329
5	49596796	19	24534053	107	0.461933
5	49596796	19	24538234	107	0.649028
5	49596796	19	24538347	107	0.467907
5	49596796	19	24538853	107	0.411025
5	49596796	19	24542052	107	0.663631
5	49596796	19	24542053	107	0.663631
5	49596796	19	24542667	107	0.727861
5	49596796	19	24543711	107	0.349351
5	49596796	19	24547392	107	0.511926
5	49596796	19	24548046	107	0.694536
5	49596796	19	24548083	107	0.710883
5	49596796	19	24549046	107	0.389848
5	49596796	19	24550580	107	0.630437
5	49596796	19	24553004	107	0.448202
5	49596796	19	24557057	107	0.467907
5	49596796	19	24560968	107	0.315639
5	49596796	19	24563978	107	0.331029
5	49596796	19	24565760	107	0.400103
5	49596796	19	24566993	107	0.550329
5	49596796	19	24568174	107	0.392692
5	49596796	19	24568542	107	0.442335
5	49596796	19	24572166	107	0.361831
5	49596796	19	24585400	107	0.634965
5	49596796	19	24594876	107	0.511926
5	49596796	19	24594958	107	0.332971
5	49596796	19	24596329	107	0.459348
5	49596796	19	24596530	107	0.374802
5	49597448	19	24521762	107	0.604975
5	49597448	19	24521941	107	0.366507
5	49597448	19	24524473	107	0.354554
5	49597448	19	24529916	107	0.355666
5	49597448	19	24530404	107	0.419186
5	49597448	19	24531756	107	0.576255
5	49597448	19	24532608	107	0.303762
5	49597448	19	24534053	107	0.479707
5	49597448	19	24538234	107	0.682539
5	49597448	19	24538347	107	0.489782
5	49597448	19	24538853	107	0.383374
5	49597448	19	24542052	107	0.650763
5	49597448	19	24542053	107	0.650763
5	49597448	19	24542667	107	0.717869
5	49597448	19	24543711	107	0.361762
5	49597448	19	24547392	107	0.489782
5	49597448	19	24548046	107	0.683089
5	49597448	19	24548083	107	0.700159
5	49597448	19	24549046	107	0.401021
5	49597448	19	24550580	107	0.619143
5	49597448	19	24553004	107	0.371642
5	49597448	19	24557057	107	0.489782
5	49597448	19	24560968	107	0.332242
5	49597448	19	24563978	107	0.307633
5	49597448	19	24565760	107	0.425538
5	49597448	19	24566993	107	0.531159
5	49597448	19	24568174	107	0.348602
5	49597448	19	24568542	107	0.456985
5	49597448	19	24572166	107	0.315554
5	49597448	19	24585400	107	0.620698
5	49597448	19	24594876	107	0.489782
5	49597448	19	24594958	107	0.309418
5	49597448	19	24596329	107	0.480484
5	49597448	19	24596530	107	0.363934
5	49597468	19	24521762	107	0.604975
5	49597468	19	24521941	107	0.366507
5	49597468	19	24524473	107	0.354554
5	49597468	19	24529916	107	0.355666
5	49597468	19	24530404	107	0.419186
5	49597468	19	24531756	107	0.576255
5	49597468	19	24532608	107	0.303762
5	49597468	19	24534053	107	0.479707
5	49597468	19	24538234	107	0.682539
5	49597468	19	24538347	107	0.489782
5	49597468	19	24538853	107	0.383374
5	49597468	19	24542052	107	0.650763
5	49597468	19	24542053	107	0.650763
5	49597468	19	24542667	107	0.717869
5	49597468	19	24543711	107	0.361762
5	49597468	19	24547392	107	0.489782
5	49597468	19	24548046	107	0.683089
5	49597468	19	24548083	107	0.700159
5	49597468	19	24549046	107	0.401021
5	49597468	19	24550580	107	0.619143
5	49597468	19	24553004	107	0.371642
5	49597468	19	24557057	107	0.489782
5	49597468	19	24560968	107	0.332242
5	49597468	19	24563978	107	0.307633
5	49597468	19	24565760	107	0.425538
5	49597468	19	24566993	107	0.531159
5	49597468	19	24568174	107	0.348602
5	49597468	19	24568542	107	0.456985
5	49597468	19	24572166	107	0.315554
5	49597468	19	24585400	107	0.620698
5	49597468	19	24594876	107	0.489782
5	49597468	19	24594958	107	0.309418
5	49597468	19	24596329	107	0.480484
5	49597468	19	24596530	107	0.363934
5	49597497	19	24542667	107	0.318137
5	49598634	19	24521762	107	0.663631
5	49598634	19	24521941	107	0.397414
5	49598634	19	24524473	107	0.389538
5	49598634	19	24529916	107	0.379949
5	49598634	19	24530404	107	0.437824
5	49598634	19	24531756	107	0.550329
5	49598634	19	24534053	107	0.461933
5	49598634	19	24538234	107	0.649028
5	49598634	19	24538347	107	0.467907
5	49598634	19	24538853	107	0.411025
5	49598634	19	24542052	107	0.663631
5	49598634	19	24542053	107	0.663631
5	49598634	19	24542667	107	0.727861
5	49598634	19	24543711	107	0.349351
5	49598634	19	24547392	107	0.511926
5	49598634	19	24548046	107	0.694536
5	49598634	19	24548083	107	0.710883
5	49598634	19	24549046	107	0.389848
5	49598634	19	24550580	107	0.630437
5	49598634	19	24553004	107	0.448202
5	49598634	19	24557057	107	0.467907
5	49598634	19	24560968	107	0.315639
5	49598634	19	24563978	107	0.331029
5	49598634	19	24565760	107	0.400103
5	49598634	19	24566993	107	0.550329
5	49598634	19	24568174	107	0.392692
5	49598634	19	24568542	107	0.442335
5	49598634	19	24572166	107	0.361831
5	49598634	19	24585400	107	0.634965
5	49598634	19	24594876	107	0.511926
5	49598634	19	24594958	107	0.332971
5	49598634	19	24596329	107	0.459348
5	49598634	19	24596530	107	0.374802
5	49598937	19	24521762	107	0.633783
5	49598937	19	24521941	107	0.359462
5	49598937	19	24524473	107	0.34836
5	49598937	19	24529916	107	0.347487
5	49598937	19	24530404	107	0.448079
5	49598937	19	24531756	107	0.563124
5	49598937	19	24534053	107	0.470696
5	49598937	19	24538234	107	0.66557
5	49598937	19	24538347	107	0.478702
5	49598937	19	24538853	107	0.37543
5	49598937	19	24542052	107	0.680706
5	49598937	19	24542053	107	0.680706
5	49598937	19	24542667	107	0.747248
5	49598937	19	24543711	107	0.355467
5	49598937	19	24547392	107	0.478702
5	49598937	19	24548046	107	0.712729
5	49598937	19	24548083	107	0.729664
5	49598937	19	24549046	107	0.395343
5	49598937	19	24550580	107	0.646807
5	49598937	19	24553004	107	0.408876
5	49598937	19	24557057	107	0.478702
5	49598937	19	24560968	107	0.323835
5	49598937	19	24563978	107	0.300824
5	49598937	19	24565760	107	0.41266
5	49598937	19	24566993	107	0.563124
5	49598937	19	24568174	107	0.370205
5	49598937	19	24568542	107	0.44955
5	49598937	19	24572166	107	0.338187
5	49598937	19	24585400	107	0.650989
5	49598937	19	24594876	107	0.523132
5	49598937	19	24594958	107	0.340636
5	49598937	19	24596329	107	0.469778
5	49598937	19	24596530	107	0.387279
5	49599109	19	24521762	107	0.465185
5	49599109	19	24531756	107	0.530015
5	49599109	19	24534053	107	0.554926
5	49599109	19	24538234	107	0.440448
5	49599109	19	24538347	107	0.772218
5	49599109	19	24542052	107	0.421016
5	49599109	19	24542053	107	0.421016
5	49599109	19	24542667	107	0.351471
5	49599109	19	24547392	107	0.349014
5	49599109	19	24548046	107	0.42672
5	49599109	19	24548083	107	0.367734
5	49599109	19	24550580	107	0.413784
5	49599109	19	24557057	107	0.650866
5	49599109	19	24566993	107	0.388877
5	49599109	19	24568542	107	0.303732
5	49599109	19	24585400	107	0.334672
5	49599109	19	24596329	107	0.747709
5	49599166	19	24521762	107	0.633783
5	49599166	19	24521941	107	0.359462
5	49599166	19	24524473	107	0.34836
5	49599166	19	24529916	107	0.347487
5	49599166	19	24530404	107	0.448079
5	49599166	19	24531756	107	0.563124
5	49599166	19	24534053	107	0.470696
5	49599166	19	24538234	107	0.66557
5	49599166	19	24538347	107	0.478702
5	49599166	19	24538853	107	0.37543
5	49599166	19	24542052	107	0.680706
5	49599166	19	24542053	107	0.680706
5	49599166	19	24542667	107	0.747248
5	49599166	19	24543711	107	0.355467
5	49599166	19	24547392	107	0.478702
5	49599166	19	24548046	107	0.712729
5	49599166	19	24548083	107	0.729664
5	49599166	19	24549046	107	0.395343
5	49599166	19	24550580	107	0.646807
5	49599166	19	24553004	107	0.408876
5	49599166	19	24557057	107	0.478702
5	49599166	19	24560968	107	0.323835
5	49599166	19	24563978	107	0.300824
5	49599166	19	24565760	107	0.41266
5	49599166	19	24566993	107	0.563124
5	49599166	19	24568174	107	0.370205
5	49599166	19	24568542	107	0.44955
5	49599166	19	24572166	107	0.338187
5	49599166	19	24585400	107	0.650989
5	49599166	19	24594876	107	0.523132
5	49599166	19	24594958	107	0.340636
5	49599166	19	24596329	107	0.469778
5	49599166	19	24596530	107	0.387279
5	49599181	19	24521762	107	0.633783
5	49599181	19	24521941	107	0.359462
5	49599181	19	24524473	107	0.34836
5	49599181	19	24529916	107	0.347487
5	49599181	19	24530404	107	0.448079
5	49599181	19	24531756	107	0.563124
5	49599181	19	24534053	107	0.470696
5	49599181	19	24538234	107	0.66557
5	49599181	19	24538347	107	0.478702
5	49599181	19	24538853	107	0.37543
5	49599181	19	24542052	107	0.680706
5	49599181	19	24542053	107	0.680706
5	49599181	19	24542667	107	0.747248
5	49599181	19	24543711	107	0.355467
5	49599181	19	24547392	107	0.478702
5	49599181	19	24548046	107	0.712729
5	49599181	19	24548083	107	0.729664
5	49599181	19	24549046	107	0.395343
5	49599181	19	24550580	107	0.646807
5	49599181	19	24553004	107	0.408876
5	49599181	19	24557057	107	0.478702
5	49599181	19	24560968	107	0.323835
5	49599181	19	24563978	107	0.300824
5	49599181	19	24565760	107	0.41266
5	49599181	19	24566993	107	0.563124
5	49599181	19	24568174	107	0.370205
5	49599181	19	24568542	107	0.44955
5	49599181	19	24572166	107	0.338187
5	49599181	19	24585400	107	0.650989
5	49599181	19	24594876	107	0.523132
5	49599181	19	24594958	107	0.340636
5	49599181	19	24596329	107	0.469778
5	49599181	19	24596530	107	0.387279
5	49599454	19	24542667	107	0.318137
5	49599508	19	24521762	107	0.426886
5	49599508	19	24529916	107	0.543577
5	49599508	19	24531756	107	0.404652
5	49599508	19	24531962	107	0.502763
5	49599508	19	24532608	107	0.446047
5	49599508	19	24534053	107	0.380257
5	49599508	19	24536772	107	0.525517
5	49599508	19	24538234	107	0.423164
5	49599508	19	24538853	107	0.309561
5	49599508	19	24542052	107	0.462245
5	49599508	19	24542053	107	0.462245
5	49599508	19	24542667	107	0.517656
5	49599508	19	24547392	107	0.367889
5	49599508	19	24548046	107	0.470735
5	49599508	19	24548083	107	0.439917
5	49599508	19	24550580	107	0.400218
5	49599508	19	24553004	107	0.437103
5	49599508	19	24558344	107	0.517761
5	49599508	19	24560664	107	0.499011
5	49599508	19	24560968	107	0.49001
5	49599508	19	24563978	107	0.545985
5	49599508	19	24565760	107	0.524506
5	49599508	19	24566993	107	0.404652
5	49599508	19	24568174	107	0.491534
5	49599508	19	24569008	107	0.315627
5	49599508	19	24572166	107	0.513691
5	49599508	19	24585400	107	0.455093
5	49599508	19	24594876	107	0.301405
5	49599508	19	24596329	107	0.333845
5	49599546	19	24521762	107	0.465185
5	49599546	19	24531756	107	0.530015
5	49599546	19	24534053	107	0.554926
5	49599546	19	24538234	107	0.440448
5	49599546	19	24538347	107	0.772218
5	49599546	19	24542052	107	0.421016
5	49599546	19	24542053	107	0.421016
5	49599546	19	24542667	107	0.351471
5	49599546	19	24547392	107	0.349014
5	49599546	19	24548046	107	0.42672
5	49599546	19	24548083	107	0.367734
5	49599546	19	24550580	107	0.413784
5	49599546	19	24557057	107	0.650866
5	49599546	19	24566993	107	0.388877
5	49599546	19	24568542	107	0.303732
5	49599546	19	24585400	107	0.334672
5	49599546	19	24596329	107	0.747709
5	49599696	19	24521762	107	0.633783
5	49599696	19	24521941	107	0.359462
5	49599696	19	24524473	107	0.34836
5	49599696	19	24529916	107	0.347487
5	49599696	19	24530404	107	0.448079
5	49599696	19	24531756	107	0.563124
5	49599696	19	24534053	107	0.470696
5	49599696	19	24538234	107	0.66557
5	49599696	19	24538347	107	0.478702
5	49599696	19	24538853	107	0.37543
5	49599696	19	24542052	107	0.680706
5	49599696	19	24542053	107	0.680706
5	49599696	19	24542667	107	0.747248
5	49599696	19	24543711	107	0.355467
5	49599696	19	24547392	107	0.478702
5	49599696	19	24548046	107	0.712729
5	49599696	19	24548083	107	0.729664
5	49599696	19	24549046	107	0.395343
5	49599696	19	24550580	107	0.646807
5	49599696	19	24553004	107	0.408876
5	49599696	19	24557057	107	0.478702
5	49599696	19	24560968	107	0.323835
5	49599696	19	24563978	107	0.300824
5	49599696	19	24565760	107	0.41266
5	49599696	19	24566993	107	0.563124
5	49599696	19	24568174	107	0.370205
5	49599696	19	24568542	107	0.44955
5	49599696	19	24572166	107	0.338187
5	49599696	19	24585400	107	0.650989
5	49599696	19	24594876	107	0.523132
5	49599696	19	24594958	107	0.340636
5	49599696	19	24596329	107	0.469778
5	49599696	19	24596530	107	0.387279
5	49600381	19	24521762	107	0.633783
5	49600381	19	24521941	107	0.359462
5	49600381	19	24524473	107	0.34836
5	49600381	19	24529916	107	0.347487
5	49600381	19	24530404	107	0.448079
5	49600381	19	24531756	107	0.563124
5	49600381	19	24534053	107	0.470696
5	49600381	19	24538234	107	0.66557
5	49600381	19	24538347	107	0.478702
5	49600381	19	24538853	107	0.37543
5	49600381	19	24542052	107	0.680706
5	49600381	19	24542053	107	0.680706
5	49600381	19	24542667	107	0.747248
5	49600381	19	24543711	107	0.355467
5	49600381	19	24547392	107	0.478702
5	49600381	19	24548046	107	0.712729
5	49600381	19	24548083	107	0.729664
5	49600381	19	24549046	107	0.395343
5	49600381	19	24550580	107	0.646807
5	49600381	19	24553004	107	0.408876
5	49600381	19	24557057	107	0.478702
5	49600381	19	24560968	107	0.323835
5	49600381	19	24563978	107	0.300824
5	49600381	19	24565760	107	0.41266
5	49600381	19	24566993	107	0.563124
5	49600381	19	24568174	107	0.370205
5	49600381	19	24568542	107	0.44955
5	49600381	19	24572166	107	0.338187
5	49600381	19	24585400	107	0.650989
5	49600381	19	24594876	107	0.523132
5	49600381	19	24594958	107	0.340636
5	49600381	19	24596329	107	0.469778
5	49600381	19	24596530	107	0.387279
5	49600385	19	24529916	107	0.409319
5	49600385	19	24531962	107	0.330234
5	49600385	19	24532608	107	0.342713
5	49600385	19	24536772	107	0.301738
5	49600385	19	24542052	107	0.327158
5	49600385	19	24542053	107	0.327158
5	49600385	19	24542667	107	0.381097
5	49600385	19	24548046	107	0.322635
5	49600385	19	24548083	107	0.320755
5	49600385	19	24558344	107	0.368554
5	49600385	19	24560664	107	0.327158
5	49600385	19	24560968	107	0.316618
5	49600385	19	24563978	107	0.391712
5	49600385	19	24565760	107	0.440305
5	49600385	19	24572166	107	0.369888
5	49600385	19	24585400	107	0.332767
5	49601090	19	24521762	107	0.633783
5	49601090	19	24521941	107	0.359462
5	49601090	19	24524473	107	0.34836
5	49601090	19	24529916	107	0.347487
5	49601090	19	24530404	107	0.448079
5	49601090	19	24531756	107	0.563124
5	49601090	19	24534053	107	0.470696
5	49601090	19	24538234	107	0.66557
5	49601090	19	24538347	107	0.478702
5	49601090	19	24538853	107	0.37543
5	49601090	19	24542052	107	0.680706
5	49601090	19	24542053	107	0.680706
5	49601090	19	24542667	107	0.747248
5	49601090	19	24543711	107	0.355467
5	49601090	19	24547392	107	0.478702
5	49601090	19	24548046	107	0.712729
5	49601090	19	24548083	107	0.729664
5	49601090	19	24549046	107	0.395343
5	49601090	19	24550580	107	0.646807
5	49601090	19	24553004	107	0.408876
5	49601090	19	24557057	107	0.478702
5	49601090	19	24560968	107	0.323835
5	49601090	19	24563978	107	0.300824
5	49601090	19	24565760	107	0.41266
5	49601090	19	24566993	107	0.563124
5	49601090	19	24568174	107	0.370205
5	49601090	19	24568542	107	0.44955
5	49601090	19	24572166	107	0.338187
5	49601090	19	24585400	107	0.650989
5	49601090	19	24594876	107	0.523132
5	49601090	19	24594958	107	0.340636
5	49601090	19	24596329	107	0.469778
5	49601090	19	24596530	107	0.387279
5	49602357	19	24542667	107	0.318137
5	49603038	19	24542667	107	0.318137
5	49603252	19	24521762	107	0.633783
5	49603252	19	24521941	107	0.359462
5	49603252	19	24524473	107	0.34836
5	49603252	19	24529916	107	0.347487
5	49603252	19	24530404	107	0.448079
5	49603252	19	24531756	107	0.563124
5	49603252	19	24534053	107	0.470696
5	49603252	19	24538234	107	0.66557
5	49603252	19	24538347	107	0.478702
5	49603252	19	24538853	107	0.37543
5	49603252	19	24542052	107	0.680706
5	49603252	19	24542053	107	0.680706
5	49603252	19	24542667	107	0.747248
5	49603252	19	24543711	107	0.355467
5	49603252	19	24547392	107	0.478702
5	49603252	19	24548046	107	0.712729
5	49603252	19	24548083	107	0.729664
5	49603252	19	24549046	107	0.395343
5	49603252	19	24550580	107	0.646807
5	49603252	19	24553004	107	0.408876
5	49603252	19	24557057	107	0.478702
5	49603252	19	24560968	107	0.323835
5	49603252	19	24563978	107	0.300824
5	49603252	19	24565760	107	0.41266
5	49603252	19	24566993	107	0.563124
5	49603252	19	24568174	107	0.370205
5	49603252	19	24568542	107	0.44955
5	49603252	19	24572166	107	0.338187
5	49603252	19	24585400	107	0.650989
5	49603252	19	24594876	107	0.523132
5	49603252	19	24594958	107	0.340636
5	49603252	19	24596329	107	0.469778
5	49603252	19	24596530	107	0.387279
5	49603285	19	24521762	107	0.426886
5	49603285	19	24529916	107	0.543577
5	49603285	19	24531756	107	0.404652
5	49603285	19	24531962	107	0.502763
5	49603285	19	24532608	107	0.446047
5	49603285	19	24534053	107	0.380257
5	49603285	19	24536772	107	0.525517
5	49603285	19	24538234	107	0.423164
5	49603285	19	24538853	107	0.309561
5	49603285	19	24542052	107	0.462245
5	49603285	19	24542053	107	0.462245
5	49603285	19	24542667	107	0.517656
5	49603285	19	24547392	107	0.367889
5	49603285	19	24548046	107	0.470735
5	49603285	19	24548083	107	0.439917
5	49603285	19	24550580	107	0.400218
5	49603285	19	24553004	107	0.437103
5	49603285	19	24558344	107	0.517761
5	49603285	19	24560664	107	0.499011
5	49603285	19	24560968	107	0.49001
5	49603285	19	24563978	107	0.545985
5	49603285	19	24565760	107	0.524506
5	49603285	19	24566993	107	0.404652
5	49603285	19	24568174	107	0.491534
5	49603285	19	24569008	107	0.315627
5	49603285	19	24572166	107	0.513691
5	49603285	19	24585400	107	0.455093
5	49603285	19	24594876	107	0.301405
5	49603285	19	24596329	107	0.333845
5	49603314	19	24521762	107	0.633783
5	49603314	19	24521941	107	0.359462
5	49603314	19	24524473	107	0.34836
5	49603314	19	24529916	107	0.347487
5	49603314	19	24530404	107	0.448079
5	49603314	19	24531756	107	0.563124
5	49603314	19	24534053	107	0.470696
5	49603314	19	24538234	107	0.66557
5	49603314	19	24538347	107	0.478702
5	49603314	19	24538853	107	0.37543
5	49603314	19	24542052	107	0.680706
5	49603314	19	24542053	107	0.680706
5	49603314	19	24542667	107	0.747248
5	49603314	19	24543711	107	0.355467
5	49603314	19	24547392	107	0.478702
5	49603314	19	24548046	107	0.712729
5	49603314	19	24548083	107	0.729664
5	49603314	19	24549046	107	0.395343
5	49603314	19	24550580	107	0.646807
5	49603314	19	24553004	107	0.408876
5	49603314	19	24557057	107	0.478702
5	49603314	19	24560968	107	0.323835
5	49603314	19	24563978	107	0.300824
5	49603314	19	24565760	107	0.41266
5	49603314	19	24566993	107	0.563124
5	49603314	19	24568174	107	0.370205
5	49603314	19	24568542	107	0.44955
5	49603314	19	24572166	107	0.338187
5	49603314	19	24585400	107	0.650989
5	49603314	19	24594876	107	0.523132
5	49603314	19	24594958	107	0.340636
5	49603314	19	24596329	107	0.469778
5	49603314	19	24596530	107	0.387279
5	49603393	19	24521762	107	0.633783
5	49603393	19	24521941	107	0.359462
5	49603393	19	24524473	107	0.34836
5	49603393	19	24529916	107	0.347487
5	49603393	19	24530404	107	0.448079
5	49603393	19	24531756	107	0.563124
5	49603393	19	24534053	107	0.470696
5	49603393	19	24538234	107	0.66557
5	49603393	19	24538347	107	0.478702
5	49603393	19	24538853	107	0.37543
5	49603393	19	24542052	107	0.680706
5	49603393	19	24542053	107	0.680706
5	49603393	19	24542667	107	0.747248
5	49603393	19	24543711	107	0.355467
5	49603393	19	24547392	107	0.478702
5	49603393	19	24548046	107	0.712729
5	49603393	19	24548083	107	0.729664
5	49603393	19	24549046	107	0.395343
5	49603393	19	24550580	107	0.646807
5	49603393	19	24553004	107	0.408876
5	49603393	19	24557057	107	0.478702
5	49603393	19	24560968	107	0.323835
5	49603393	19	24563978	107	0.300824
5	49603393	19	24565760	107	0.41266
5	49603393	19	24566993	107	0.563124
5	49603393	19	24568174	107	0.370205
5	49603393	19	24568542	107	0.44955
5	49603393	19	24572166	107	0.338187
5	49603393	19	24585400	107	0.650989
5	49603393	19	24594876	107	0.523132
5	49603393	19	24594958	107	0.340636
5	49603393	19	24596329	107	0.469778
5	49603393	19	24596530	107	0.387279
5	49603930	19	24521762	107	0.633783
5	49603930	19	24521941	107	0.359462
5	49603930	19	24524473	107	0.34836
5	49603930	19	24529916	107	0.347487
5	49603930	19	24530404	107	0.448079
5	49603930	19	24531756	107	0.563124
5	49603930	19	24534053	107	0.470696
5	49603930	19	24538234	107	0.66557
5	49603930	19	24538347	107	0.478702
5	49603930	19	24538853	107	0.37543
5	49603930	19	24542052	107	0.680706
5	49603930	19	24542053	107	0.680706
5	49603930	19	24542667	107	0.747248
5	49603930	19	24543711	107	0.355467
5	49603930	19	24547392	107	0.478702
5	49603930	19	24548046	107	0.712729
5	49603930	19	24548083	107	0.729664
5	49603930	19	24549046	107	0.395343
5	49603930	19	24550580	107	0.646807
5	49603930	19	24553004	107	0.408876
5	49603930	19	24557057	107	0.478702
5	49603930	19	24560968	107	0.323835
5	49603930	19	24563978	107	0.300824
5	49603930	19	24565760	107	0.41266
5	49603930	19	24566993	107	0.563124
5	49603930	19	24568174	107	0.370205
5	49603930	19	24568542	107	0.44955
5	49603930	19	24572166	107	0.338187
5	49603930	19	24585400	107	0.650989
5	49603930	19	24594876	107	0.523132
5	49603930	19	24594958	107	0.340636
5	49603930	19	24596329	107	0.469778
5	49603930	19	24596530	107	0.387279
5	49603992	19	24521762	107	0.633783
5	49603992	19	24521941	107	0.359462
5	49603992	19	24524473	107	0.34836
5	49603992	19	24529916	107	0.347487
5	49603992	19	24530404	107	0.448079
5	49603992	19	24531756	107	0.563124
5	49603992	19	24534053	107	0.470696
5	49603992	19	24538234	107	0.66557
5	49603992	19	24538347	107	0.478702
5	49603992	19	24538853	107	0.37543
5	49603992	19	24542052	107	0.680706
5	49603992	19	24542053	107	0.680706
5	49603992	19	24542667	107	0.747248
5	49603992	19	24543711	107	0.355467
5	49603992	19	24547392	107	0.478702
5	49603992	19	24548046	107	0.712729
5	49603992	19	24548083	107	0.729664
5	49603992	19	24549046	107	0.395343
5	49603992	19	24550580	107	0.646807
5	49603992	19	24553004	107	0.408876
5	49603992	19	24557057	107	0.478702
5	49603992	19	24560968	107	0.323835
5	49603992	19	24563978	107	0.300824
5	49603992	19	24565760	107	0.41266
5	49603992	19	24566993	107	0.563124
5	49603992	19	24568174	107	0.370205
5	49603992	19	24568542	107	0.44955
5	49603992	19	24572166	107	0.338187
5	49603992	19	24585400	107	0.650989
5	49603992	19	24594876	107	0.523132
5	49603992	19	24594958	107	0.340636
5	49603992	19	24596329	107	0.469778
5	49603992	19	24596530	107	0.387279
5	49604103	19	24521762	107	0.633783
5	49604103	19	24521941	107	0.359462
5	49604103	19	24524473	107	0.34836
5	49604103	19	24529916	107	0.347487
5	49604103	19	24530404	107	0.448079
5	49604103	19	24531756	107	0.563124
5	49604103	19	24534053	107	0.470696
5	49604103	19	24538234	107	0.66557
5	49604103	19	24538347	107	0.478702
5	49604103	19	24538853	107	0.37543
5	49604103	19	24542052	107	0.680706
5	49604103	19	24542053	107	0.680706
5	49604103	19	24542667	107	0.747248
5	49604103	19	24543711	107	0.355467
5	49604103	19	24547392	107	0.478702
5	49604103	19	24548046	107	0.712729
5	49604103	19	24548083	107	0.729664
5	49604103	19	24549046	107	0.395343
5	49604103	19	24550580	107	0.646807
5	49604103	19	24553004	107	0.408876
5	49604103	19	24557057	107	0.478702
5	49604103	19	24560968	107	0.323835
5	49604103	19	24563978	107	0.300824
5	49604103	19	24565760	107	0.41266
5	49604103	19	24566993	107	0.563124
5	49604103	19	24568174	107	0.370205
5	49604103	19	24568542	107	0.44955
5	49604103	19	24572166	107	0.338187
5	49604103	19	24585400	107	0.650989
5	49604103	19	24594876	107	0.523132
5	49604103	19	24594958	107	0.340636
5	49604103	19	24596329	107	0.469778
5	49604103	19	24596530	107	0.387279
5	49604216	19	24521762	107	0.633783
5	49604216	19	24521941	107	0.359462
5	49604216	19	24524473	107	0.34836
5	49604216	19	24529916	107	0.347487
5	49604216	19	24530404	107	0.448079
5	49604216	19	24531756	107	0.563124
5	49604216	19	24534053	107	0.470696
5	49604216	19	24538234	107	0.66557
5	49604216	19	24538347	107	0.478702
5	49604216	19	24538853	107	0.37543
5	49604216	19	24542052	107	0.680706
5	49604216	19	24542053	107	0.680706
5	49604216	19	24542667	107	0.747248
5	49604216	19	24543711	107	0.355467
5	49604216	19	24547392	107	0.478702
5	49604216	19	24548046	107	0.712729
5	49604216	19	24548083	107	0.729664
5	49604216	19	24549046	107	0.395343
5	49604216	19	24550580	107	0.646807
5	49604216	19	24553004	107	0.408876
5	49604216	19	24557057	107	0.478702
5	49604216	19	24560968	107	0.323835
5	49604216	19	24563978	107	0.300824
5	49604216	19	24565760	107	0.41266
5	49604216	19	24566993	107	0.563124
5	49604216	19	24568174	107	0.370205
5	49604216	19	24568542	107	0.44955
5	49604216	19	24572166	107	0.338187
5	49604216	19	24585400	107	0.650989
5	49604216	19	24594876	107	0.523132
5	49604216	19	24594958	107	0.340636
5	49604216	19	24596329	107	0.469778
5	49604216	19	24596530	107	0.387279
5	49604339	19	24521762	107	0.663631
5	49604339	19	24521941	107	0.397414
5	49604339	19	24524473	107	0.389538
5	49604339	19	24529916	107	0.379949
5	49604339	19	24530404	107	0.437824
5	49604339	19	24531756	107	0.550329
5	49604339	19	24534053	107	0.461933
5	49604339	19	24538234	107	0.649028
5	49604339	19	24538347	107	0.467907
5	49604339	19	24538853	107	0.411025
5	49604339	19	24542052	107	0.663631
5	49604339	19	24542053	107	0.663631
5	49604339	19	24542667	107	0.727861
5	49604339	19	24543711	107	0.349351
5	49604339	19	24547392	107	0.511926
5	49604339	19	24548046	107	0.694536
5	49604339	19	24548083	107	0.710883
5	49604339	19	24549046	107	0.389848
5	49604339	19	24550580	107	0.630437
5	49604339	19	24553004	107	0.448202
5	49604339	19	24557057	107	0.467907
5	49604339	19	24560968	107	0.315639
5	49604339	19	24563978	107	0.331029
5	49604339	19	24565760	107	0.400103
5	49604339	19	24566993	107	0.550329
5	49604339	19	24568174	107	0.392692
5	49604339	19	24568542	107	0.442335
5	49604339	19	24572166	107	0.361831
5	49604339	19	24585400	107	0.634965
5	49604339	19	24594876	107	0.511926
5	49604339	19	24594958	107	0.332971
5	49604339	19	24596329	107	0.459348
5	49604339	19	24596530	107	0.374802
5	49604451	19	24521762	107	0.633783
5	49604451	19	24521941	107	0.359462
5	49604451	19	24524473	107	0.34836
5	49604451	19	24529916	107	0.347487
5	49604451	19	24530404	107	0.448079
5	49604451	19	24531756	107	0.563124
5	49604451	19	24534053	107	0.470696
5	49604451	19	24538234	107	0.66557
5	49604451	19	24538347	107	0.478702
5	49604451	19	24538853	107	0.37543
5	49604451	19	24542052	107	0.680706
5	49604451	19	24542053	107	0.680706
5	49604451	19	24542667	107	0.747248
5	49604451	19	24543711	107	0.355467
5	49604451	19	24547392	107	0.478702
5	49604451	19	24548046	107	0.712729
5	49604451	19	24548083	107	0.729664
5	49604451	19	24549046	107	0.395343
5	49604451	19	24550580	107	0.646807
5	49604451	19	24553004	107	0.408876
5	49604451	19	24557057	107	0.478702
5	49604451	19	24560968	107	0.323835
5	49604451	19	24563978	107	0.300824
5	49604451	19	24565760	107	0.41266
5	49604451	19	24566993	107	0.563124
5	49604451	19	24568174	107	0.370205
5	49604451	19	24568542	107	0.44955
5	49604451	19	24572166	107	0.338187
5	49604451	19	24585400	107	0.650989
5	49604451	19	24594876	107	0.523132
5	49604451	19	24594958	107	0.340636
5	49604451	19	24596329	107	0.469778
5	49604451	19	24596530	107	0.387279
5	49604474	19	24521762	107	0.633783
5	49604474	19	24521941	107	0.359462
5	49604474	19	24524473	107	0.34836
5	49604474	19	24529916	107	0.347487
5	49604474	19	24530404	107	0.448079
5	49604474	19	24531756	107	0.563124
5	49604474	19	24534053	107	0.470696
5	49604474	19	24538234	107	0.66557
5	49604474	19	24538347	107	0.478702
5	49604474	19	24538853	107	0.37543
5	49604474	19	24542052	107	0.680706
5	49604474	19	24542053	107	0.680706
5	49604474	19	24542667	107	0.747248
5	49604474	19	24543711	107	0.355467
5	49604474	19	24547392	107	0.478702
5	49604474	19	24548046	107	0.712729
5	49604474	19	24548083	107	0.729664
5	49604474	19	24549046	107	0.395343
5	49604474	19	24550580	107	0.646807
5	49604474	19	24553004	107	0.408876
5	49604474	19	24557057	107	0.478702
5	49604474	19	24560968	107	0.323835
5	49604474	19	24563978	107	0.300824
5	49604474	19	24565760	107	0.41266
5	49604474	19	24566993	107	0.563124
5	49604474	19	24568174	107	0.370205
5	49604474	19	24568542	107	0.44955
5	49604474	19	24572166	107	0.338187
5	49604474	19	24585400	107	0.650989
5	49604474	19	24594876	107	0.523132
5	49604474	19	24594958	107	0.340636
5	49604474	19	24596329	107	0.469778
5	49604474	19	24596530	107	0.387279
5	49604841	19	24521762	107	0.633783
5	49604841	19	24521941	107	0.359462
5	49604841	19	24524473	107	0.34836
5	49604841	19	24529916	107	0.347487
5	49604841	19	24530404	107	0.448079
5	49604841	19	24531756	107	0.563124
5	49604841	19	24534053	107	0.470696
5	49604841	19	24538234	107	0.66557
5	49604841	19	24538347	107	0.478702
5	49604841	19	24538853	107	0.37543
5	49604841	19	24542052	107	0.680706
5	49604841	19	24542053	107	0.680706
5	49604841	19	24542667	107	0.747248
5	49604841	19	24543711	107	0.355467
5	49604841	19	24547392	107	0.478702
5	49604841	19	24548046	107	0.712729
5	49604841	19	24548083	107	0.729664
5	49604841	19	24549046	107	0.395343
5	49604841	19	24550580	107	0.646807
5	49604841	19	24553004	107	0.408876
5	49604841	19	24557057	107	0.478702
5	49604841	19	24560968	107	0.323835
5	49604841	19	24563978	107	0.300824
5	49604841	19	24565760	107	0.41266
5	49604841	19	24566993	107	0.563124
5	49604841	19	24568174	107	0.370205
5	49604841	19	24568542	107	0.44955
5	49604841	19	24572166	107	0.338187
5	49604841	19	24585400	107	0.650989
5	49604841	19	24594876	107	0.523132
5	49604841	19	24594958	107	0.340636
5	49604841	19	24596329	107	0.469778
5	49604841	19	24596530	107	0.387279
5	49605138	19	24542667	107	0.318137
5	49605632	19	24521762	107	0.57394
5	49605632	19	24521941	107	0.313082
5	49605632	19	24524473	107	0.306322
5	49605632	19	24530404	107	0.419679
5	49605632	19	24531756	107	0.480928
5	49605632	19	24534053	107	0.410951
5	49605632	19	24538234	107	0.561884
5	49605632	19	24538347	107	0.409205
5	49605632	19	24538853	107	0.324314
5	49605632	19	24542052	107	0.618161
5	49605632	19	24542053	107	0.618161
5	49605632	19	24542667	107	0.672784
5	49605632	19	24543711	107	0.352734
5	49605632	19	24547392	107	0.409205
5	49605632	19	24548046	107	0.644391
5	49605632	19	24548083	107	0.658307
5	49605632	19	24549046	107	0.353896
5	49605632	19	24550580	107	0.586063
5	49605632	19	24553004	107	0.401269
5	49605632	19	24557057	107	0.409205
5	49605632	19	24560968	107	0.307653
5	49605632	19	24565760	107	0.337869
5	49605632	19	24566993	107	0.523498
5	49605632	19	24568174	107	0.363809
5	49605632	19	24568542	107	0.397881
5	49605632	19	24572166	107	0.311195
5	49605632	19	24585400	107	0.593943
5	49605632	19	24594876	107	0.492566
5	49605632	19	24594958	107	0.328874
5	49605632	19	24596329	107	0.402335
5	49605632	19	24596530	107	0.382288
5	49605671	19	24521762	107	0.603133
5	49605671	19	24521941	107	0.348782
5	49605671	19	24524473	107	0.34519
5	49605671	19	24529916	107	0.326687
5	49605671	19	24530404	107	0.410611
5	49605671	19	24531756	107	0.470009
5	49605671	19	24534053	107	0.403535
5	49605671	19	24538234	107	0.547745
5	49605671	19	24538347	107	0.399994
5	49605671	19	24538853	107	0.357707
5	49605671	19	24542052	107	0.603133
5	49605671	19	24542053	107	0.603133
5	49605671	19	24542667	107	0.655739
5	49605671	19	24543711	107	0.34738
5	49605671	19	24547392	107	0.440375
5	49605671	19	24548046	107	0.628386
5	49605671	19	24548083	107	0.64179
5	49605671	19	24549046	107	0.349363
5	49605671	19	24550580	107	0.571659
5	49605671	19	24553004	107	0.440669
5	49605671	19	24557057	107	0.399994
5	49605671	19	24560968	107	0.300307
5	49605671	19	24563978	107	0.322037
5	49605671	19	24565760	107	0.327147
5	49605671	19	24566993	107	0.512224
5	49605671	19	24568174	107	0.386613
5	49605671	19	24568542	107	0.391841
5	49605671	19	24572166	107	0.334256
5	49605671	19	24585400	107	0.579834
5	49605671	19	24594876	107	0.482697
5	49605671	19	24594958	107	0.32203
5	49605671	19	24596329	107	0.39344
5	49605671	19	24596530	107	0.370736
5	49606275	19	24521762	107	0.633783
5	49606275	19	24521941	107	0.359462
5	49606275	19	24524473	107	0.34836
5	49606275	19	24529916	107	0.347487
5	49606275	19	24530404	107	0.448079
5	49606275	19	24531756	107	0.563124
5	49606275	19	24534053	107	0.470696
5	49606275	19	24538234	107	0.66557
5	49606275	19	24538347	107	0.478702
5	49606275	19	24538853	107	0.37543
5	49606275	19	24542052	107	0.680706
5	49606275	19	24542053	107	0.680706
5	49606275	19	24542667	107	0.747248
5	49606275	19	24543711	107	0.355467
5	49606275	19	24547392	107	0.478702
5	49606275	19	24548046	107	0.712729
5	49606275	19	24548083	107	0.729664
5	49606275	19	24549046	107	0.395343
5	49606275	19	24550580	107	0.646807
5	49606275	19	24553004	107	0.408876
5	49606275	19	24557057	107	0.478702
5	49606275	19	24560968	107	0.323835
5	49606275	19	24563978	107	0.300824
5	49606275	19	24565760	107	0.41266
5	49606275	19	24566993	107	0.563124
5	49606275	19	24568174	107	0.370205
5	49606275	19	24568542	107	0.44955
5	49606275	19	24572166	107	0.338187
5	49606275	19	24585400	107	0.650989
5	49606275	19	24594876	107	0.523132
5	49606275	19	24594958	107	0.340636
5	49606275	19	24596329	107	0.469778
5	49606275	19	24596530	107	0.387279
5	49606650	19	24521762	107	0.426886
5	49606650	19	24529916	107	0.543577
5	49606650	19	24531756	107	0.404652
5	49606650	19	24531962	107	0.502763
5	49606650	19	24532608	107	0.446047
5	49606650	19	24534053	107	0.380257
5	49606650	19	24536772	107	0.525517
5	49606650	19	24538234	107	0.423164
5	49606650	19	24538853	107	0.309561
5	49606650	19	24542052	107	0.462245
5	49606650	19	24542053	107	0.462245
5	49606650	19	24542667	107	0.517656
5	49606650	19	24547392	107	0.367889
5	49606650	19	24548046	107	0.470735
5	49606650	19	24548083	107	0.439917
5	49606650	19	24550580	107	0.400218
5	49606650	19	24553004	107	0.437103
5	49606650	19	24558344	107	0.517761
5	49606650	19	24560664	107	0.499011
5	49606650	19	24560968	107	0.49001
5	49606650	19	24563978	107	0.545985
5	49606650	19	24565760	107	0.524506
5	49606650	19	24566993	107	0.404652
5	49606650	19	24568174	107	0.491534
5	49606650	19	24569008	107	0.315627
5	49606650	19	24572166	107	0.513691
5	49606650	19	24585400	107	0.455093
5	49606650	19	24594876	107	0.301405
5	49606650	19	24596329	107	0.333845
5	49606736	19	24521762	107	0.633783
5	49606736	19	24521941	107	0.359462
5	49606736	19	24524473	107	0.34836
5	49606736	19	24529916	107	0.347487
5	49606736	19	24530404	107	0.448079
5	49606736	19	24531756	107	0.563124
5	49606736	19	24534053	107	0.470696
5	49606736	19	24538234	107	0.66557
5	49606736	19	24538347	107	0.478702
5	49606736	19	24538853	107	0.37543
5	49606736	19	24542052	107	0.680706
5	49606736	19	24542053	107	0.680706
5	49606736	19	24542667	107	0.747248
5	49606736	19	24543711	107	0.355467
5	49606736	19	24547392	107	0.478702
5	49606736	19	24548046	107	0.712729
5	49606736	19	24548083	107	0.729664
5	49606736	19	24549046	107	0.395343
5	49606736	19	24550580	107	0.646807
5	49606736	19	24553004	107	0.408876
5	49606736	19	24557057	107	0.478702
5	49606736	19	24560968	107	0.323835
5	49606736	19	24563978	107	0.300824
5	49606736	19	24565760	107	0.41266
5	49606736	19	24566993	107	0.563124
5	49606736	19	24568174	107	0.370205
5	49606736	19	24568542	107	0.44955
5	49606736	19	24572166	107	0.338187
5	49606736	19	24585400	107	0.650989
5	49606736	19	24594876	107	0.523132
5	49606736	19	24594958	107	0.340636
5	49606736	19	24596329	107	0.469778
5	49606736	19	24596530	107	0.387279
5	49607622	19	24521762	107	0.633783
5	49607622	19	24521941	107	0.359462
5	49607622	19	24524473	107	0.34836
5	49607622	19	24529916	107	0.347487
5	49607622	19	24530404	107	0.448079
5	49607622	19	24531756	107	0.563124
5	49607622	19	24534053	107	0.470696
5	49607622	19	24538234	107	0.66557
5	49607622	19	24538347	107	0.478702
5	49607622	19	24538853	107	0.37543
5	49607622	19	24542052	107	0.680706
5	49607622	19	24542053	107	0.680706
5	49607622	19	24542667	107	0.747248
5	49607622	19	24543711	107	0.355467
5	49607622	19	24547392	107	0.478702
5	49607622	19	24548046	107	0.712729
5	49607622	19	24548083	107	0.729664
5	49607622	19	24549046	107	0.395343
5	49607622	19	24550580	107	0.646807
5	49607622	19	24553004	107	0.408876
5	49607622	19	24557057	107	0.478702
5	49607622	19	24560968	107	0.323835
5	49607622	19	24563978	107	0.300824
5	49607622	19	24565760	107	0.41266
5	49607622	19	24566993	107	0.563124
5	49607622	19	24568174	107	0.370205
5	49607622	19	24568542	107	0.44955
5	49607622	19	24572166	107	0.338187
5	49607622	19	24585400	107	0.650989
5	49607622	19	24594876	107	0.523132
5	49607622	19	24594958	107	0.340636
5	49607622	19	24596329	107	0.469778
5	49607622	19	24596530	107	0.387279
5	49608142	19	24521762	107	0.663631
5	49608142	19	24521941	107	0.397414
5	49608142	19	24524473	107	0.389538
5	49608142	19	24529916	107	0.379949
5	49608142	19	24530404	107	0.437824
5	49608142	19	24531756	107	0.550329
5	49608142	19	24534053	107	0.461933
5	49608142	19	24538234	107	0.649028
5	49608142	19	24538347	107	0.467907
5	49608142	19	24538853	107	0.411025
5	49608142	19	24542052	107	0.663631
5	49608142	19	24542053	107	0.663631
5	49608142	19	24542667	107	0.727861
5	49608142	19	24543711	107	0.349351
5	49608142	19	24547392	107	0.511926
5	49608142	19	24548046	107	0.694536
5	49608142	19	24548083	107	0.710883
5	49608142	19	24549046	107	0.389848
5	49608142	19	24550580	107	0.630437
5	49608142	19	24553004	107	0.448202
5	49608142	19	24557057	107	0.467907
5	49608142	19	24560968	107	0.315639
5	49608142	19	24563978	107	0.331029
5	49608142	19	24565760	107	0.400103
5	49608142	19	24566993	107	0.550329
5	49608142	19	24568174	107	0.392692
5	49608142	19	24568542	107	0.442335
5	49608142	19	24572166	107	0.361831
5	49608142	19	24585400	107	0.634965
5	49608142	19	24594876	107	0.511926
5	49608142	19	24594958	107	0.332971
5	49608142	19	24596329	107	0.459348
5	49608142	19	24596530	107	0.374802
5	49608923	19	24542667	107	0.318137
5	49609278	19	24521762	107	0.633783
5	49609278	19	24521941	107	0.359462
5	49609278	19	24524473	107	0.34836
5	49609278	19	24529916	107	0.347487
5	49609278	19	24530404	107	0.448079
5	49609278	19	24531756	107	0.563124
5	49609278	19	24534053	107	0.470696
5	49609278	19	24538234	107	0.66557
5	49609278	19	24538347	107	0.478702
5	49609278	19	24538853	107	0.37543
5	49609278	19	24542052	107	0.680706
5	49609278	19	24542053	107	0.680706
5	49609278	19	24542667	107	0.747248
5	49609278	19	24543711	107	0.355467
5	49609278	19	24547392	107	0.478702
5	49609278	19	24548046	107	0.712729
5	49609278	19	24548083	107	0.729664
5	49609278	19	24549046	107	0.395343
5	49609278	19	24550580	107	0.646807
5	49609278	19	24553004	107	0.408876
5	49609278	19	24557057	107	0.478702
5	49609278	19	24560968	107	0.323835
5	49609278	19	24563978	107	0.300824
5	49609278	19	24565760	107	0.41266
5	49609278	19	24566993	107	0.563124
5	49609278	19	24568174	107	0.370205
5	49609278	19	24568542	107	0.44955
5	49609278	19	24572166	107	0.338187
5	49609278	19	24585400	107	0.650989
5	49609278	19	24594876	107	0.523132
5	49609278	19	24594958	107	0.340636
5	49609278	19	24596329	107	0.469778
5	49609278	19	24596530	107	0.387279
5	49609475	19	24542667	107	0.318137
5	49609522	19	24521762	107	0.426886
5	49609522	19	24529916	107	0.543577
5	49609522	19	24531756	107	0.404652
5	49609522	19	24531962	107	0.502763
5	49609522	19	24532608	107	0.446047
5	49609522	19	24534053	107	0.380257
5	49609522	19	24536772	107	0.525517
5	49609522	19	24538234	107	0.423164
5	49609522	19	24538853	107	0.309561
5	49609522	19	24542052	107	0.462245
5	49609522	19	24542053	107	0.462245
5	49609522	19	24542667	107	0.517656
5	49609522	19	24547392	107	0.367889
5	49609522	19	24548046	107	0.470735
5	49609522	19	24548083	107	0.439917
5	49609522	19	24550580	107	0.400218
5	49609522	19	24553004	107	0.437103
5	49609522	19	24558344	107	0.517761
5	49609522	19	24560664	107	0.499011
5	49609522	19	24560968	107	0.49001
5	49609522	19	24563978	107	0.545985
5	49609522	19	24565760	107	0.524506
5	49609522	19	24566993	107	0.404652
5	49609522	19	24568174	107	0.491534
5	49609522	19	24569008	107	0.315627
5	49609522	19	24572166	107	0.513691
5	49609522	19	24585400	107	0.455093
5	49609522	19	24594876	107	0.301405
5	49609522	19	24596329	107	0.333845
5	49609834	19	24521762	107	0.399067
5	49609834	19	24529916	107	0.530603
5	49609834	19	24531756	107	0.384011
5	49609834	19	24531962	107	0.439645
5	49609834	19	24532608	107	0.430411
5	49609834	19	24534053	107	0.367505
5	49609834	19	24536772	107	0.509166
5	49609834	19	24538234	107	0.396209
5	49609834	19	24542052	107	0.433901
5	49609834	19	24542053	107	0.433901
5	49609834	19	24542667	107	0.484937
5	49609834	19	24547392	107	0.350355
5	49609834	19	24548046	107	0.440545
5	49609834	19	24548083	107	0.409376
5	49609834	19	24550580	107	0.37356
5	49609834	19	24553004	107	0.426722
5	49609834	19	24558344	107	0.497301
5	49609834	19	24560664	107	0.470193
5	49609834	19	24560968	107	0.475194
5	49609834	19	24563978	107	0.536268
5	49609834	19	24565760	107	0.498939
5	49609834	19	24566993	107	0.384011
5	49609834	19	24568174	107	0.466154
5	49609834	19	24572166	107	0.495362
5	49609834	19	24585400	107	0.428511
5	49609834	19	24596329	107	0.317224
5	49610783	19	24521762	107	0.633783
5	49610783	19	24521941	107	0.359462
5	49610783	19	24524473	107	0.34836
5	49610783	19	24529916	107	0.347487
5	49610783	19	24530404	107	0.448079
5	49610783	19	24531756	107	0.563124
5	49610783	19	24534053	107	0.470696
5	49610783	19	24538234	107	0.66557
5	49610783	19	24538347	107	0.478702
5	49610783	19	24538853	107	0.37543
5	49610783	19	24542052	107	0.680706
5	49610783	19	24542053	107	0.680706
5	49610783	19	24542667	107	0.747248
5	49610783	19	24543711	107	0.355467
5	49610783	19	24547392	107	0.478702
5	49610783	19	24548046	107	0.712729
5	49610783	19	24548083	107	0.729664
5	49610783	19	24549046	107	0.395343
5	49610783	19	24550580	107	0.646807
5	49610783	19	24553004	107	0.408876
5	49610783	19	24557057	107	0.478702
5	49610783	19	24560968	107	0.323835
5	49610783	19	24563978	107	0.300824
5	49610783	19	24565760	107	0.41266
5	49610783	19	24566993	107	0.563124
5	49610783	19	24568174	107	0.370205
5	49610783	19	24568542	107	0.44955
5	49610783	19	24572166	107	0.338187
5	49610783	19	24585400	107	0.650989
5	49610783	19	24594876	107	0.523132
5	49610783	19	24594958	107	0.340636
5	49610783	19	24596329	107	0.469778
5	49610783	19	24596530	107	0.387279
5	49611082	19	24521762	107	0.633783
5	49611082	19	24521941	107	0.359462
5	49611082	19	24524473	107	0.34836
5	49611082	19	24529916	107	0.347487
5	49611082	19	24530404	107	0.448079
5	49611082	19	24531756	107	0.563124
5	49611082	19	24534053	107	0.470696
5	49611082	19	24538234	107	0.66557
5	49611082	19	24538347	107	0.478702
5	49611082	19	24538853	107	0.37543
5	49611082	19	24542052	107	0.680706
5	49611082	19	24542053	107	0.680706
5	49611082	19	24542667	107	0.747248
5	49611082	19	24543711	107	0.355467
5	49611082	19	24547392	107	0.478702
5	49611082	19	24548046	107	0.712729
5	49611082	19	24548083	107	0.729664
5	49611082	19	24549046	107	0.395343
5	49611082	19	24550580	107	0.646807
5	49611082	19	24553004	107	0.408876
5	49611082	19	24557057	107	0.478702
5	49611082	19	24560968	107	0.323835
5	49611082	19	24563978	107	0.300824
5	49611082	19	24565760	107	0.41266
5	49611082	19	24566993	107	0.563124
5	49611082	19	24568174	107	0.370205
5	49611082	19	24568542	107	0.44955
5	49611082	19	24572166	107	0.338187
5	49611082	19	24585400	107	0.650989
5	49611082	19	24594876	107	0.523132
5	49611082	19	24594958	107	0.340636
5	49611082	19	24596329	107	0.469778
5	49611082	19	24596530	107	0.387279
5	49611091	19	24521762	107	0.426886
5	49611091	19	24529916	107	0.543577
5	49611091	19	24531756	107	0.404652
5	49611091	19	24531962	107	0.502763
5	49611091	19	24532608	107	0.446047
5	49611091	19	24534053	107	0.380257
5	49611091	19	24536772	107	0.525517
5	49611091	19	24538234	107	0.423164
5	49611091	19	24538853	107	0.309561
5	49611091	19	24542052	107	0.462245
5	49611091	19	24542053	107	0.462245
5	49611091	19	24542667	107	0.517656
5	49611091	19	24547392	107	0.367889
5	49611091	19	24548046	107	0.470735
5	49611091	19	24548083	107	0.439917
5	49611091	19	24550580	107	0.400218
5	49611091	19	24553004	107	0.437103
5	49611091	19	24558344	107	0.517761
5	49611091	19	24560664	107	0.499011
5	49611091	19	24560968	107	0.49001
5	49611091	19	24563978	107	0.545985
5	49611091	19	24565760	107	0.524506
5	49611091	19	24566993	107	0.404652
5	49611091	19	24568174	107	0.491534
5	49611091	19	24569008	107	0.315627
5	49611091	19	24572166	107	0.513691
5	49611091	19	24585400	107	0.455093
5	49611091	19	24594876	107	0.301405
5	49611091	19	24596329	107	0.333845
5	49611657	19	24521762	107	0.633783
5	49611657	19	24521941	107	0.359462
5	49611657	19	24524473	107	0.34836
5	49611657	19	24529916	107	0.347487
5	49611657	19	24530404	107	0.448079
5	49611657	19	24531756	107	0.563124
5	49611657	19	24534053	107	0.470696
5	49611657	19	24538234	107	0.66557
5	49611657	19	24538347	107	0.478702
5	49611657	19	24538853	107	0.37543
5	49611657	19	24542052	107	0.680706
5	49611657	19	24542053	107	0.680706
5	49611657	19	24542667	107	0.747248
5	49611657	19	24543711	107	0.355467
5	49611657	19	24547392	107	0.478702
5	49611657	19	24548046	107	0.712729
5	49611657	19	24548083	107	0.729664
5	49611657	19	24549046	107	0.395343
5	49611657	19	24550580	107	0.646807
5	49611657	19	24553004	107	0.408876
5	49611657	19	24557057	107	0.478702
5	49611657	19	24560968	107	0.323835
5	49611657	19	24563978	107	0.300824
5	49611657	19	24565760	107	0.41266
5	49611657	19	24566993	107	0.563124
5	49611657	19	24568174	107	0.370205
5	49611657	19	24568542	107	0.44955
5	49611657	19	24572166	107	0.338187
5	49611657	19	24585400	107	0.650989
5	49611657	19	24594876	107	0.523132
5	49611657	19	24594958	107	0.340636
5	49611657	19	24596329	107	0.469778
5	49611657	19	24596530	107	0.387279
5	49611972	19	24521762	107	0.633783
5	49611972	19	24521941	107	0.359462
5	49611972	19	24524473	107	0.34836
5	49611972	19	24529916	107	0.347487
5	49611972	19	24530404	107	0.448079
5	49611972	19	24531756	107	0.563124
5	49611972	19	24534053	107	0.470696
5	49611972	19	24538234	107	0.66557
5	49611972	19	24538347	107	0.478702
5	49611972	19	24538853	107	0.37543
5	49611972	19	24542052	107	0.680706
5	49611972	19	24542053	107	0.680706
5	49611972	19	24542667	107	0.747248
5	49611972	19	24543711	107	0.355467
5	49611972	19	24547392	107	0.478702
5	49611972	19	24548046	107	0.712729
5	49611972	19	24548083	107	0.729664
5	49611972	19	24549046	107	0.395343
5	49611972	19	24550580	107	0.646807
5	49611972	19	24553004	107	0.408876
5	49611972	19	24557057	107	0.478702
5	49611972	19	24560968	107	0.323835
5	49611972	19	24563978	107	0.300824
5	49611972	19	24565760	107	0.41266
5	49611972	19	24566993	107	0.563124
5	49611972	19	24568174	107	0.370205
5	49611972	19	24568542	107	0.44955
5	49611972	19	24572166	107	0.338187
5	49611972	19	24585400	107	0.650989
5	49611972	19	24594876	107	0.523132
5	49611972	19	24594958	107	0.340636
5	49611972	19	24596329	107	0.469778
5	49611972	19	24596530	107	0.387279
5	49612257	19	24521762	107	0.633783
5	49612257	19	24521941	107	0.359462
5	49612257	19	24524473	107	0.34836
5	49612257	19	24529916	107	0.347487
5	49612257	19	24530404	107	0.448079
5	49612257	19	24531756	107	0.563124
5	49612257	19	24534053	107	0.470696
5	49612257	19	24538234	107	0.66557
5	49612257	19	24538347	107	0.478702
5	49612257	19	24538853	107	0.37543
5	49612257	19	24542052	107	0.680706
5	49612257	19	24542053	107	0.680706
5	49612257	19	24542667	107	0.747248
5	49612257	19	24543711	107	0.355467
5	49612257	19	24547392	107	0.478702
5	49612257	19	24548046	107	0.712729
5	49612257	19	24548083	107	0.729664
5	49612257	19	24549046	107	0.395343
5	49612257	19	24550580	107	0.646807
5	49612257	19	24553004	107	0.408876
5	49612257	19	24557057	107	0.478702
5	49612257	19	24560968	107	0.323835
5	49612257	19	24563978	107	0.300824
5	49612257	19	24565760	107	0.41266
5	49612257	19	24566993	107	0.563124
5	49612257	19	24568174	107	0.370205
5	49612257	19	24568542	107	0.44955
5	49612257	19	24572166	107	0.338187
5	49612257	19	24585400	107	0.650989
5	49612257	19	24594876	107	0.523132
5	49612257	19	24594958	107	0.340636
5	49612257	19	24596329	107	0.469778
5	49612257	19	24596530	107	0.387279
5	49613239	19	24521762	107	0.633783
5	49613239	19	24521941	107	0.359462
5	49613239	19	24524473	107	0.34836
5	49613239	19	24529916	107	0.347487
5	49613239	19	24530404	107	0.448079
5	49613239	19	24531756	107	0.563124
5	49613239	19	24534053	107	0.470696
5	49613239	19	24538234	107	0.66557
5	49613239	19	24538347	107	0.478702
5	49613239	19	24538853	107	0.37543
5	49613239	19	24542052	107	0.680706
5	49613239	19	24542053	107	0.680706
5	49613239	19	24542667	107	0.747248
5	49613239	19	24543711	107	0.355467
5	49613239	19	24547392	107	0.478702
5	49613239	19	24548046	107	0.712729
5	49613239	19	24548083	107	0.729664
5	49613239	19	24549046	107	0.395343
5	49613239	19	24550580	107	0.646807
5	49613239	19	24553004	107	0.408876
5	49613239	19	24557057	107	0.478702
5	49613239	19	24560968	107	0.323835
5	49613239	19	24563978	107	0.300824
5	49613239	19	24565760	107	0.41266
5	49613239	19	24566993	107	0.563124
5	49613239	19	24568174	107	0.370205
5	49613239	19	24568542	107	0.44955
5	49613239	19	24572166	107	0.338187
5	49613239	19	24585400	107	0.650989
5	49613239	19	24594876	107	0.523132
5	49613239	19	24594958	107	0.340636
5	49613239	19	24596329	107	0.469778
5	49613239	19	24596530	107	0.387279
5	49613348	19	24521762	107	0.633783
5	49613348	19	24521941	107	0.359462
5	49613348	19	24524473	107	0.34836
5	49613348	19	24529916	107	0.347487
5	49613348	19	24530404	107	0.448079
5	49613348	19	24531756	107	0.563124
5	49613348	19	24534053	107	0.470696
5	49613348	19	24538234	107	0.66557
5	49613348	19	24538347	107	0.478702
5	49613348	19	24538853	107	0.37543
5	49613348	19	24542052	107	0.680706
5	49613348	19	24542053	107	0.680706
5	49613348	19	24542667	107	0.747248
5	49613348	19	24543711	107	0.355467
5	49613348	19	24547392	107	0.478702
5	49613348	19	24548046	107	0.712729
5	49613348	19	24548083	107	0.729664
5	49613348	19	24549046	107	0.395343
5	49613348	19	24550580	107	0.646807
5	49613348	19	24553004	107	0.408876
5	49613348	19	24557057	107	0.478702
5	49613348	19	24560968	107	0.323835
5	49613348	19	24563978	107	0.300824
5	49613348	19	24565760	107	0.41266
5	49613348	19	24566993	107	0.563124
5	49613348	19	24568174	107	0.370205
5	49613348	19	24568542	107	0.44955
5	49613348	19	24572166	107	0.338187
5	49613348	19	24585400	107	0.650989
5	49613348	19	24594876	107	0.523132
5	49613348	19	24594958	107	0.340636
5	49613348	19	24596329	107	0.469778
5	49613348	19	24596530	107	0.387279
5	49613396	19	24521762	107	0.633783
5	49613396	19	24521941	107	0.359462
5	49613396	19	24524473	107	0.34836
5	49613396	19	24529916	107	0.347487
5	49613396	19	24530404	107	0.448079
5	49613396	19	24531756	107	0.563124
5	49613396	19	24534053	107	0.470696
5	49613396	19	24538234	107	0.66557
5	49613396	19	24538347	107	0.478702
5	49613396	19	24538853	107	0.37543
5	49613396	19	24542052	107	0.680706
5	49613396	19	24542053	107	0.680706
5	49613396	19	24542667	107	0.747248
5	49613396	19	24543711	107	0.355467
5	49613396	19	24547392	107	0.478702
5	49613396	19	24548046	107	0.712729
5	49613396	19	24548083	107	0.729664
5	49613396	19	24549046	107	0.395343
5	49613396	19	24550580	107	0.646807
5	49613396	19	24553004	107	0.408876
5	49613396	19	24557057	107	0.478702
5	49613396	19	24560968	107	0.323835
5	49613396	19	24563978	107	0.300824
5	49613396	19	24565760	107	0.41266
5	49613396	19	24566993	107	0.563124
5	49613396	19	24568174	107	0.370205
5	49613396	19	24568542	107	0.44955
5	49613396	19	24572166	107	0.338187
5	49613396	19	24585400	107	0.650989
5	49613396	19	24594876	107	0.523132
5	49613396	19	24594958	107	0.340636
5	49613396	19	24596329	107	0.469778
5	49613396	19	24596530	107	0.387279
5	49613645	19	24521762	107	0.633783
5	49613645	19	24521941	107	0.359462
5	49613645	19	24524473	107	0.34836
5	49613645	19	24529916	107	0.347487
5	49613645	19	24530404	107	0.448079
5	49613645	19	24531756	107	0.563124
5	49613645	19	24534053	107	0.470696
5	49613645	19	24538234	107	0.66557
5	49613645	19	24538347	107	0.478702
5	49613645	19	24538853	107	0.37543
5	49613645	19	24542052	107	0.680706
5	49613645	19	24542053	107	0.680706
5	49613645	19	24542667	107	0.747248
5	49613645	19	24543711	107	0.355467
5	49613645	19	24547392	107	0.478702
5	49613645	19	24548046	107	0.712729
5	49613645	19	24548083	107	0.729664
5	49613645	19	24549046	107	0.395343
5	49613645	19	24550580	107	0.646807
5	49613645	19	24553004	107	0.408876
5	49613645	19	24557057	107	0.478702
5	49613645	19	24560968	107	0.323835
5	49613645	19	24563978	107	0.300824
5	49613645	19	24565760	107	0.41266
5	49613645	19	24566993	107	0.563124
5	49613645	19	24568174	107	0.370205
5	49613645	19	24568542	107	0.44955
5	49613645	19	24572166	107	0.338187
5	49613645	19	24585400	107	0.650989
5	49613645	19	24594876	107	0.523132
5	49613645	19	24594958	107	0.340636
5	49613645	19	24596329	107	0.469778
5	49613645	19	24596530	107	0.387279
5	49613661	19	24521762	107	0.633783
5	49613661	19	24521941	107	0.359462
5	49613661	19	24524473	107	0.34836
5	49613661	19	24529916	107	0.347487
5	49613661	19	24530404	107	0.448079
5	49613661	19	24531756	107	0.563124
5	49613661	19	24534053	107	0.470696
5	49613661	19	24538234	107	0.66557
5	49613661	19	24538347	107	0.478702
5	49613661	19	24538853	107	0.37543
5	49613661	19	24542052	107	0.680706
5	49613661	19	24542053	107	0.680706
5	49613661	19	24542667	107	0.747248
5	49613661	19	24543711	107	0.355467
5	49613661	19	24547392	107	0.478702
5	49613661	19	24548046	107	0.712729
5	49613661	19	24548083	107	0.729664
5	49613661	19	24549046	107	0.395343
5	49613661	19	24550580	107	0.646807
5	49613661	19	24553004	107	0.408876
5	49613661	19	24557057	107	0.478702
5	49613661	19	24560968	107	0.323835
5	49613661	19	24563978	107	0.300824
5	49613661	19	24565760	107	0.41266
5	49613661	19	24566993	107	0.563124
5	49613661	19	24568174	107	0.370205
5	49613661	19	24568542	107	0.44955
5	49613661	19	24572166	107	0.338187
5	49613661	19	24585400	107	0.650989
5	49613661	19	24594876	107	0.523132
5	49613661	19	24594958	107	0.340636
5	49613661	19	24596329	107	0.469778
5	49613661	19	24596530	107	0.387279
5	49615963	19	24521762	107	0.633783
5	49615963	19	24521941	107	0.359462
5	49615963	19	24524473	107	0.34836
5	49615963	19	24529916	107	0.347487
5	49615963	19	24530404	107	0.448079
5	49615963	19	24531756	107	0.563124
5	49615963	19	24534053	107	0.470696
5	49615963	19	24538234	107	0.66557
5	49615963	19	24538347	107	0.478702
5	49615963	19	24538853	107	0.37543
5	49615963	19	24542052	107	0.680706
5	49615963	19	24542053	107	0.680706
5	49615963	19	24542667	107	0.747248
5	49615963	19	24543711	107	0.355467
5	49615963	19	24547392	107	0.478702
5	49615963	19	24548046	107	0.712729
5	49615963	19	24548083	107	0.729664
5	49615963	19	24549046	107	0.395343
5	49615963	19	24550580	107	0.646807
5	49615963	19	24553004	107	0.408876
5	49615963	19	24557057	107	0.478702
5	49615963	19	24560968	107	0.323835
5	49615963	19	24563978	107	0.300824
5	49615963	19	24565760	107	0.41266
5	49615963	19	24566993	107	0.563124
5	49615963	19	24568174	107	0.370205
5	49615963	19	24568542	107	0.44955
5	49615963	19	24572166	107	0.338187
5	49615963	19	24585400	107	0.650989
5	49615963	19	24594876	107	0.523132
5	49615963	19	24594958	107	0.340636
5	49615963	19	24596329	107	0.469778
5	49615963	19	24596530	107	0.387279
5	49616146	19	24521762	107	0.633783
5	49616146	19	24521941	107	0.359462
5	49616146	19	24524473	107	0.34836
5	49616146	19	24529916	107	0.347487
5	49616146	19	24530404	107	0.448079
5	49616146	19	24531756	107	0.563124
5	49616146	19	24534053	107	0.470696
5	49616146	19	24538234	107	0.66557
5	49616146	19	24538347	107	0.478702
5	49616146	19	24538853	107	0.37543
5	49616146	19	24542052	107	0.680706
5	49616146	19	24542053	107	0.680706
5	49616146	19	24542667	107	0.747248
5	49616146	19	24543711	107	0.355467
5	49616146	19	24547392	107	0.478702
5	49616146	19	24548046	107	0.712729
5	49616146	19	24548083	107	0.729664
5	49616146	19	24549046	107	0.395343
5	49616146	19	24550580	107	0.646807
5	49616146	19	24553004	107	0.408876
5	49616146	19	24557057	107	0.478702
5	49616146	19	24560968	107	0.323835
5	49616146	19	24563978	107	0.300824
5	49616146	19	24565760	107	0.41266
5	49616146	19	24566993	107	0.563124
5	49616146	19	24568174	107	0.370205
5	49616146	19	24568542	107	0.44955
5	49616146	19	24572166	107	0.338187
5	49616146	19	24585400	107	0.650989
5	49616146	19	24594876	107	0.523132
5	49616146	19	24594958	107	0.340636
5	49616146	19	24596329	107	0.469778
5	49616146	19	24596530	107	0.387279
5	49616701	19	24521762	107	0.633783
5	49616701	19	24521941	107	0.359462
5	49616701	19	24524473	107	0.34836
5	49616701	19	24529916	107	0.347487
5	49616701	19	24530404	107	0.448079
5	49616701	19	24531756	107	0.563124
5	49616701	19	24534053	107	0.470696
5	49616701	19	24538234	107	0.66557
5	49616701	19	24538347	107	0.478702
5	49616701	19	24538853	107	0.37543
5	49616701	19	24542052	107	0.680706
5	49616701	19	24542053	107	0.680706
5	49616701	19	24542667	107	0.747248
5	49616701	19	24543711	107	0.355467
5	49616701	19	24547392	107	0.478702
5	49616701	19	24548046	107	0.712729
5	49616701	19	24548083	107	0.729664
5	49616701	19	24549046	107	0.395343
5	49616701	19	24550580	107	0.646807
5	49616701	19	24553004	107	0.408876
5	49616701	19	24557057	107	0.478702
5	49616701	19	24560968	107	0.323835
5	49616701	19	24563978	107	0.300824
5	49616701	19	24565760	107	0.41266
5	49616701	19	24566993	107	0.563124
5	49616701	19	24568174	107	0.370205
5	49616701	19	24568542	107	0.44955
5	49616701	19	24572166	107	0.338187
5	49616701	19	24585400	107	0.650989
5	49616701	19	24594876	107	0.523132
5	49616701	19	24594958	107	0.340636
5	49616701	19	24596329	107	0.469778
5	49616701	19	24596530	107	0.387279
5	49616768	19	24521762	107	0.663631
5	49616768	19	24521941	107	0.397414
5	49616768	19	24524473	107	0.389538
5	49616768	19	24529916	107	0.379949
5	49616768	19	24530404	107	0.437824
5	49616768	19	24531756	107	0.550329
5	49616768	19	24534053	107	0.461933
5	49616768	19	24538234	107	0.649028
5	49616768	19	24538347	107	0.467907
5	49616768	19	24538853	107	0.411025
5	49616768	19	24542052	107	0.663631
5	49616768	19	24542053	107	0.663631
5	49616768	19	24542667	107	0.727861
5	49616768	19	24543711	107	0.349351
5	49616768	19	24547392	107	0.511926
5	49616768	19	24548046	107	0.694536
5	49616768	19	24548083	107	0.710883
5	49616768	19	24549046	107	0.389848
5	49616768	19	24550580	107	0.630437
5	49616768	19	24553004	107	0.448202
5	49616768	19	24557057	107	0.467907
5	49616768	19	24560968	107	0.315639
5	49616768	19	24563978	107	0.331029
5	49616768	19	24565760	107	0.400103
5	49616768	19	24566993	107	0.550329
5	49616768	19	24568174	107	0.392692
5	49616768	19	24568542	107	0.442335
5	49616768	19	24572166	107	0.361831
5	49616768	19	24585400	107	0.634965
5	49616768	19	24594876	107	0.511926
5	49616768	19	24594958	107	0.332971
5	49616768	19	24596329	107	0.459348
5	49616768	19	24596530	107	0.374802
5	49616987	19	24542667	107	0.318137
5	49617967	19	24542667	107	0.318137
5	49618010	19	24542667	107	0.318137
5	49618253	19	24521762	107	0.633783
5	49618253	19	24521941	107	0.359462
5	49618253	19	24524473	107	0.34836
5	49618253	19	24529916	107	0.347487
5	49618253	19	24530404	107	0.448079
5	49618253	19	24531756	107	0.563124
5	49618253	19	24534053	107	0.470696
5	49618253	19	24538234	107	0.66557
5	49618253	19	24538347	107	0.478702
5	49618253	19	24538853	107	0.37543
5	49618253	19	24542052	107	0.680706
5	49618253	19	24542053	107	0.680706
5	49618253	19	24542667	107	0.747248
5	49618253	19	24543711	107	0.355467
5	49618253	19	24547392	107	0.478702
5	49618253	19	24548046	107	0.712729
5	49618253	19	24548083	107	0.729664
5	49618253	19	24549046	107	0.395343
5	49618253	19	24550580	107	0.646807
5	49618253	19	24553004	107	0.408876
5	49618253	19	24557057	107	0.478702
5	49618253	19	24560968	107	0.323835
5	49618253	19	24563978	107	0.300824
5	49618253	19	24565760	107	0.41266
5	49618253	19	24566993	107	0.563124
5	49618253	19	24568174	107	0.370205
5	49618253	19	24568542	107	0.44955
5	49618253	19	24572166	107	0.338187
5	49618253	19	24585400	107	0.650989
5	49618253	19	24594876	107	0.523132
5	49618253	19	24594958	107	0.340636
5	49618253	19	24596329	107	0.469778
5	49618253	19	24596530	107	0.387279
5	49618440	19	24521762	107	0.633783
5	49618440	19	24521941	107	0.359462
5	49618440	19	24524473	107	0.34836
5	49618440	19	24529916	107	0.347487
5	49618440	19	24530404	107	0.448079
5	49618440	19	24531756	107	0.563124
5	49618440	19	24534053	107	0.470696
5	49618440	19	24538234	107	0.66557
5	49618440	19	24538347	107	0.478702
5	49618440	19	24538853	107	0.37543
5	49618440	19	24542052	107	0.680706
5	49618440	19	24542053	107	0.680706
5	49618440	19	24542667	107	0.747248
5	49618440	19	24543711	107	0.355467
5	49618440	19	24547392	107	0.478702
5	49618440	19	24548046	107	0.712729
5	49618440	19	24548083	107	0.729664
5	49618440	19	24549046	107	0.395343
5	49618440	19	24550580	107	0.646807
5	49618440	19	24553004	107	0.408876
5	49618440	19	24557057	107	0.478702
5	49618440	19	24560968	107	0.323835
5	49618440	19	24563978	107	0.300824
5	49618440	19	24565760	107	0.41266
5	49618440	19	24566993	107	0.563124
5	49618440	19	24568174	107	0.370205
5	49618440	19	24568542	107	0.44955
5	49618440	19	24572166	107	0.338187
5	49618440	19	24585400	107	0.650989
5	49618440	19	24594876	107	0.523132
5	49618440	19	24594958	107	0.340636
5	49618440	19	24596329	107	0.469778
5	49618440	19	24596530	107	0.387279
5	49618556	19	24542667	107	0.318137
5	49619037	19	24521762	107	0.633783
5	49619037	19	24521941	107	0.359462
5	49619037	19	24524473	107	0.34836
5	49619037	19	24529916	107	0.347487
5	49619037	19	24530404	107	0.448079
5	49619037	19	24531756	107	0.563124
5	49619037	19	24534053	107	0.470696
5	49619037	19	24538234	107	0.66557
5	49619037	19	24538347	107	0.478702
5	49619037	19	24538853	107	0.37543
5	49619037	19	24542052	107	0.680706
5	49619037	19	24542053	107	0.680706
5	49619037	19	24542667	107	0.747248
5	49619037	19	24543711	107	0.355467
5	49619037	19	24547392	107	0.478702
5	49619037	19	24548046	107	0.712729
5	49619037	19	24548083	107	0.729664
5	49619037	19	24549046	107	0.395343
5	49619037	19	24550580	107	0.646807
5	49619037	19	24553004	107	0.408876
5	49619037	19	24557057	107	0.478702
5	49619037	19	24560968	107	0.323835
5	49619037	19	24563978	107	0.300824
5	49619037	19	24565760	107	0.41266
5	49619037	19	24566993	107	0.563124
5	49619037	19	24568174	107	0.370205
5	49619037	19	24568542	107	0.44955
5	49619037	19	24572166	107	0.338187
5	49619037	19	24585400	107	0.650989
5	49619037	19	24594876	107	0.523132
5	49619037	19	24594958	107	0.340636
5	49619037	19	24596329	107	0.469778
5	49619037	19	24596530	107	0.387279
5	49619223	19	24521762	107	0.446324
5	49619223	19	24529916	107	0.49762
5	49619223	19	24530404	107	0.303846
5	49619223	19	24531756	107	0.363625
5	49619223	19	24531962	107	0.450289
5	49619223	19	24532608	107	0.405244
5	49619223	19	24534053	107	0.34583
5	49619223	19	24536772	107	0.478728
5	49619223	19	24538234	107	0.443404
5	49619223	19	24542052	107	0.481575
5	49619223	19	24542053	107	0.481575
5	49619223	19	24542667	107	0.533424
5	49619223	19	24547392	107	0.331356
5	49619223	19	24548046	107	0.488426
5	49619223	19	24548083	107	0.457022
5	49619223	19	24550580	107	0.386028
5	49619223	19	24553004	107	0.40018
5	49619223	19	24558344	107	0.468965
5	49619223	19	24560664	107	0.481575
5	49619223	19	24560968	107	0.486698
5	49619223	19	24563978	107	0.501875
5	49619223	19	24565760	107	0.547178
5	49619223	19	24566993	107	0.432047
5	49619223	19	24568174	107	0.475513
5	49619223	19	24569008	107	0.314067
5	49619223	19	24572166	107	0.537585
5	49619223	19	24585400	107	0.476117
5	49619223	19	24596329	107	0.300252
5	49619927	19	24521762	107	0.633783
5	49619927	19	24521941	107	0.359462
5	49619927	19	24524473	107	0.34836
5	49619927	19	24529916	107	0.347487
5	49619927	19	24530404	107	0.448079
5	49619927	19	24531756	107	0.563124
5	49619927	19	24534053	107	0.470696
5	49619927	19	24538234	107	0.66557
5	49619927	19	24538347	107	0.478702
5	49619927	19	24538853	107	0.37543
5	49619927	19	24542052	107	0.680706
5	49619927	19	24542053	107	0.680706
5	49619927	19	24542667	107	0.747248
5	49619927	19	24543711	107	0.355467
5	49619927	19	24547392	107	0.478702
5	49619927	19	24548046	107	0.712729
5	49619927	19	24548083	107	0.729664
5	49619927	19	24549046	107	0.395343
5	49619927	19	24550580	107	0.646807
5	49619927	19	24553004	107	0.408876
5	49619927	19	24557057	107	0.478702
5	49619927	19	24560968	107	0.323835
5	49619927	19	24563978	107	0.300824
5	49619927	19	24565760	107	0.41266
5	49619927	19	24566993	107	0.563124
5	49619927	19	24568174	107	0.370205
5	49619927	19	24568542	107	0.44955
5	49619927	19	24572166	107	0.338187
5	49619927	19	24585400	107	0.650989
5	49619927	19	24594876	107	0.523132
5	49619927	19	24594958	107	0.340636
5	49619927	19	24596329	107	0.469778
5	49619927	19	24596530	107	0.387279
5	49620234	19	24521762	107	0.633783
5	49620234	19	24521941	107	0.359462
5	49620234	19	24524473	107	0.34836
5	49620234	19	24529916	107	0.347487
5	49620234	19	24530404	107	0.448079
5	49620234	19	24531756	107	0.563124
5	49620234	19	24534053	107	0.470696
5	49620234	19	24538234	107	0.66557
5	49620234	19	24538347	107	0.478702
5	49620234	19	24538853	107	0.37543
5	49620234	19	24542052	107	0.680706
5	49620234	19	24542053	107	0.680706
5	49620234	19	24542667	107	0.747248
5	49620234	19	24543711	107	0.355467
5	49620234	19	24547392	107	0.478702
5	49620234	19	24548046	107	0.712729
5	49620234	19	24548083	107	0.729664
5	49620234	19	24549046	107	0.395343
5	49620234	19	24550580	107	0.646807
5	49620234	19	24553004	107	0.408876
5	49620234	19	24557057	107	0.478702
5	49620234	19	24560968	107	0.323835
5	49620234	19	24563978	107	0.300824
5	49620234	19	24565760	107	0.41266
5	49620234	19	24566993	107	0.563124
5	49620234	19	24568174	107	0.370205
5	49620234	19	24568542	107	0.44955
5	49620234	19	24572166	107	0.338187
5	49620234	19	24585400	107	0.650989
5	49620234	19	24594876	107	0.523132
5	49620234	19	24594958	107	0.340636
5	49620234	19	24596329	107	0.469778
5	49620234	19	24596530	107	0.387279
5	49620363	19	24521762	107	0.633783
5	49620363	19	24521941	107	0.359462
5	49620363	19	24524473	107	0.34836
5	49620363	19	24529916	107	0.347487
5	49620363	19	24530404	107	0.448079
5	49620363	19	24531756	107	0.563124
5	49620363	19	24534053	107	0.470696
5	49620363	19	24538234	107	0.66557
5	49620363	19	24538347	107	0.478702
5	49620363	19	24538853	107	0.37543
5	49620363	19	24542052	107	0.680706
5	49620363	19	24542053	107	0.680706
5	49620363	19	24542667	107	0.747248
5	49620363	19	24543711	107	0.355467
5	49620363	19	24547392	107	0.478702
5	49620363	19	24548046	107	0.712729
5	49620363	19	24548083	107	0.729664
5	49620363	19	24549046	107	0.395343
5	49620363	19	24550580	107	0.646807
5	49620363	19	24553004	107	0.408876
5	49620363	19	24557057	107	0.478702
5	49620363	19	24560968	107	0.323835
5	49620363	19	24563978	107	0.300824
5	49620363	19	24565760	107	0.41266
5	49620363	19	24566993	107	0.563124
5	49620363	19	24568174	107	0.370205
5	49620363	19	24568542	107	0.44955
5	49620363	19	24572166	107	0.338187
5	49620363	19	24585400	107	0.650989
5	49620363	19	24594876	107	0.523132
5	49620363	19	24594958	107	0.340636
5	49620363	19	24596329	107	0.469778
5	49620363	19	24596530	107	0.387279
5	49620387	19	24521762	107	0.613568
5	49620387	19	24530404	107	0.40801
5	49620387	19	24531756	107	0.526702
5	49620387	19	24534053	107	0.409597
5	49620387	19	24538234	107	0.645697
5	49620387	19	24538347	107	0.433079
5	49620387	19	24538853	107	0.313035
5	49620387	19	24542052	107	0.662976
5	49620387	19	24542053	107	0.662976
5	49620387	19	24542667	107	0.738436
5	49620387	19	24547392	107	0.433079
5	49620387	19	24548046	107	0.699381
5	49620387	19	24548083	107	0.718563
5	49620387	19	24549046	107	0.300603
5	49620387	19	24550580	107	0.585991
5	49620387	19	24553004	107	0.340284
5	49620387	19	24557057	107	0.478358
5	49620387	19	24565760	107	0.37891
5	49620387	19	24566993	107	0.526702
5	49620387	19	24568174	107	0.340662
5	49620387	19	24568542	107	0.373446
5	49620387	19	24572166	107	0.303639
5	49620387	19	24585400	107	0.628999
5	49620387	19	24594876	107	0.478358
5	49620387	19	24596329	107	0.467316
5	49620387	19	24596530	107	0.354072
5	49620447	19	24521762	107	0.426886
5	49620447	19	24529916	107	0.543577
5	49620447	19	24531756	107	0.404652
5	49620447	19	24531962	107	0.502763
5	49620447	19	24532608	107	0.446047
5	49620447	19	24534053	107	0.380257
5	49620447	19	24536772	107	0.525517
5	49620447	19	24538234	107	0.423164
5	49620447	19	24538853	107	0.309561
5	49620447	19	24542052	107	0.462245
5	49620447	19	24542053	107	0.462245
5	49620447	19	24542667	107	0.517656
5	49620447	19	24547392	107	0.367889
5	49620447	19	24548046	107	0.470735
5	49620447	19	24548083	107	0.439917
5	49620447	19	24550580	107	0.400218
5	49620447	19	24553004	107	0.437103
5	49620447	19	24558344	107	0.517761
5	49620447	19	24560664	107	0.499011
5	49620447	19	24560968	107	0.49001
5	49620447	19	24563978	107	0.545985
5	49620447	19	24565760	107	0.524506
5	49620447	19	24566993	107	0.404652
5	49620447	19	24568174	107	0.491534
5	49620447	19	24569008	107	0.315627
5	49620447	19	24572166	107	0.513691
5	49620447	19	24585400	107	0.455093
5	49620447	19	24594876	107	0.301405
5	49620447	19	24596329	107	0.333845
5	49621408	19	24521762	107	0.633783
5	49621408	19	24521941	107	0.359462
5	49621408	19	24524473	107	0.34836
5	49621408	19	24529916	107	0.347487
5	49621408	19	24530404	107	0.448079
5	49621408	19	24531756	107	0.563124
5	49621408	19	24534053	107	0.470696
5	49621408	19	24538234	107	0.66557
5	49621408	19	24538347	107	0.478702
5	49621408	19	24538853	107	0.37543
5	49621408	19	24542052	107	0.680706
5	49621408	19	24542053	107	0.680706
5	49621408	19	24542667	107	0.747248
5	49621408	19	24543711	107	0.355467
5	49621408	19	24547392	107	0.478702
5	49621408	19	24548046	107	0.712729
5	49621408	19	24548083	107	0.729664
5	49621408	19	24549046	107	0.395343
5	49621408	19	24550580	107	0.646807
5	49621408	19	24553004	107	0.408876
5	49621408	19	24557057	107	0.478702
5	49621408	19	24560968	107	0.323835
5	49621408	19	24563978	107	0.300824
5	49621408	19	24565760	107	0.41266
5	49621408	19	24566993	107	0.563124
5	49621408	19	24568174	107	0.370205
5	49621408	19	24568542	107	0.44955
5	49621408	19	24572166	107	0.338187
5	49621408	19	24585400	107	0.650989
5	49621408	19	24594876	107	0.523132
5	49621408	19	24594958	107	0.340636
5	49621408	19	24596329	107	0.469778
5	49621408	19	24596530	107	0.387279
5	49621413	19	24521762	107	0.426886
5	49621413	19	24529916	107	0.543577
5	49621413	19	24531756	107	0.404652
5	49621413	19	24531962	107	0.502763
5	49621413	19	24532608	107	0.446047
5	49621413	19	24534053	107	0.380257
5	49621413	19	24536772	107	0.525517
5	49621413	19	24538234	107	0.423164
5	49621413	19	24538853	107	0.309561
5	49621413	19	24542052	107	0.462245
5	49621413	19	24542053	107	0.462245
5	49621413	19	24542667	107	0.517656
5	49621413	19	24547392	107	0.367889
5	49621413	19	24548046	107	0.470735
5	49621413	19	24548083	107	0.439917
5	49621413	19	24550580	107	0.400218
5	49621413	19	24553004	107	0.437103
5	49621413	19	24558344	107	0.517761
5	49621413	19	24560664	107	0.499011
5	49621413	19	24560968	107	0.49001
5	49621413	19	24563978	107	0.545985
5	49621413	19	24565760	107	0.524506
5	49621413	19	24566993	107	0.404652
5	49621413	19	24568174	107	0.491534
5	49621413	19	24569008	107	0.315627
5	49621413	19	24572166	107	0.513691
5	49621413	19	24585400	107	0.455093
5	49621413	19	24594876	107	0.301405
5	49621413	19	24596329	107	0.333845
5	49621503	19	24542667	107	0.318137
5	49622022	19	24542667	107	0.318137
5	49622580	19	24521762	107	0.633783
5	49622580	19	24521941	107	0.359462
5	49622580	19	24524473	107	0.34836
5	49622580	19	24529916	107	0.347487
5	49622580	19	24530404	107	0.448079
5	49622580	19	24531756	107	0.563124
5	49622580	19	24534053	107	0.470696
5	49622580	19	24538234	107	0.66557
5	49622580	19	24538347	107	0.478702
5	49622580	19	24538853	107	0.37543
5	49622580	19	24542052	107	0.680706
5	49622580	19	24542053	107	0.680706
5	49622580	19	24542667	107	0.747248
5	49622580	19	24543711	107	0.355467
5	49622580	19	24547392	107	0.478702
5	49622580	19	24548046	107	0.712729
5	49622580	19	24548083	107	0.729664
5	49622580	19	24549046	107	0.395343
5	49622580	19	24550580	107	0.646807
5	49622580	19	24553004	107	0.408876
5	49622580	19	24557057	107	0.478702
5	49622580	19	24560968	107	0.323835
5	49622580	19	24563978	107	0.300824
5	49622580	19	24565760	107	0.41266
5	49622580	19	24566993	107	0.563124
5	49622580	19	24568174	107	0.370205
5	49622580	19	24568542	107	0.44955
5	49622580	19	24572166	107	0.338187
5	49622580	19	24585400	107	0.650989
5	49622580	19	24594876	107	0.523132
5	49622580	19	24594958	107	0.340636
5	49622580	19	24596329	107	0.469778
5	49622580	19	24596530	107	0.387279
5	49623335	19	24542667	107	0.318137
5	49623539	19	24521762	107	0.633783
5	49623539	19	24521941	107	0.359462
5	49623539	19	24524473	107	0.34836
5	49623539	19	24529916	107	0.347487
5	49623539	19	24530404	107	0.448079
5	49623539	19	24531756	107	0.563124
5	49623539	19	24534053	107	0.470696
5	49623539	19	24538234	107	0.66557
5	49623539	19	24538347	107	0.478702
5	49623539	19	24538853	107	0.37543
5	49623539	19	24542052	107	0.680706
5	49623539	19	24542053	107	0.680706
5	49623539	19	24542667	107	0.747248
5	49623539	19	24543711	107	0.355467
5	49623539	19	24547392	107	0.478702
5	49623539	19	24548046	107	0.712729
5	49623539	19	24548083	107	0.729664
5	49623539	19	24549046	107	0.395343
5	49623539	19	24550580	107	0.646807
5	49623539	19	24553004	107	0.408876
5	49623539	19	24557057	107	0.478702
5	49623539	19	24560968	107	0.323835
5	49623539	19	24563978	107	0.300824
5	49623539	19	24565760	107	0.41266
5	49623539	19	24566993	107	0.563124
5	49623539	19	24568174	107	0.370205
5	49623539	19	24568542	107	0.44955
5	49623539	19	24572166	107	0.338187
5	49623539	19	24585400	107	0.650989
5	49623539	19	24594876	107	0.523132
5	49623539	19	24594958	107	0.340636
5	49623539	19	24596329	107	0.469778
5	49623539	19	24596530	107	0.387279
5	49623598	19	24521762	107	0.633783
5	49623598	19	24521941	107	0.359462
5	49623598	19	24524473	107	0.34836
5	49623598	19	24529916	107	0.347487
5	49623598	19	24530404	107	0.448079
5	49623598	19	24531756	107	0.563124
5	49623598	19	24534053	107	0.470696
5	49623598	19	24538234	107	0.66557
5	49623598	19	24538347	107	0.478702
5	49623598	19	24538853	107	0.37543
5	49623598	19	24542052	107	0.680706
5	49623598	19	24542053	107	0.680706
5	49623598	19	24542667	107	0.747248
5	49623598	19	24543711	107	0.355467
5	49623598	19	24547392	107	0.478702
5	49623598	19	24548046	107	0.712729
5	49623598	19	24548083	107	0.729664
5	49623598	19	24549046	107	0.395343
5	49623598	19	24550580	107	0.646807
5	49623598	19	24553004	107	0.408876
5	49623598	19	24557057	107	0.478702
5	49623598	19	24560968	107	0.323835
5	49623598	19	24563978	107	0.300824
5	49623598	19	24565760	107	0.41266
5	49623598	19	24566993	107	0.563124
5	49623598	19	24568174	107	0.370205
5	49623598	19	24568542	107	0.44955
5	49623598	19	24572166	107	0.338187
5	49623598	19	24585400	107	0.650989
5	49623598	19	24594876	107	0.523132
5	49623598	19	24594958	107	0.340636
5	49623598	19	24596329	107	0.469778
5	49623598	19	24596530	107	0.387279
5	49623821	19	24521762	107	0.633783
5	49623821	19	24521941	107	0.359462
5	49623821	19	24524473	107	0.34836
5	49623821	19	24529916	107	0.347487
5	49623821	19	24530404	107	0.448079
5	49623821	19	24531756	107	0.563124
5	49623821	19	24534053	107	0.470696
5	49623821	19	24538234	107	0.66557
5	49623821	19	24538347	107	0.478702
5	49623821	19	24538853	107	0.37543
5	49623821	19	24542052	107	0.680706
5	49623821	19	24542053	107	0.680706
5	49623821	19	24542667	107	0.747248
5	49623821	19	24543711	107	0.355467
5	49623821	19	24547392	107	0.478702
5	49623821	19	24548046	107	0.712729
5	49623821	19	24548083	107	0.729664
5	49623821	19	24549046	107	0.395343
5	49623821	19	24550580	107	0.646807
5	49623821	19	24553004	107	0.408876
5	49623821	19	24557057	107	0.478702
5	49623821	19	24560968	107	0.323835
5	49623821	19	24563978	107	0.300824
5	49623821	19	24565760	107	0.41266
5	49623821	19	24566993	107	0.563124
5	49623821	19	24568174	107	0.370205
5	49623821	19	24568542	107	0.44955
5	49623821	19	24572166	107	0.338187
5	49623821	19	24585400	107	0.650989
5	49623821	19	24594876	107	0.523132
5	49623821	19	24594958	107	0.340636
5	49623821	19	24596329	107	0.469778
5	49623821	19	24596530	107	0.387279
5	49623904	19	24521762	107	0.633783
5	49623904	19	24521941	107	0.359462
5	49623904	19	24524473	107	0.34836
5	49623904	19	24529916	107	0.347487
5	49623904	19	24530404	107	0.448079
5	49623904	19	24531756	107	0.563124
5	49623904	19	24534053	107	0.470696
5	49623904	19	24538234	107	0.66557
5	49623904	19	24538347	107	0.478702
5	49623904	19	24538853	107	0.37543
5	49623904	19	24542052	107	0.680706
5	49623904	19	24542053	107	0.680706
5	49623904	19	24542667	107	0.747248
5	49623904	19	24543711	107	0.355467
5	49623904	19	24547392	107	0.478702
5	49623904	19	24548046	107	0.712729
5	49623904	19	24548083	107	0.729664
5	49623904	19	24549046	107	0.395343
5	49623904	19	24550580	107	0.646807
5	49623904	19	24553004	107	0.408876
5	49623904	19	24557057	107	0.478702
5	49623904	19	24560968	107	0.323835
5	49623904	19	24563978	107	0.300824
5	49623904	19	24565760	107	0.41266
5	49623904	19	24566993	107	0.563124
5	49623904	19	24568174	107	0.370205
5	49623904	19	24568542	107	0.44955
5	49623904	19	24572166	107	0.338187
5	49623904	19	24585400	107	0.650989
5	49623904	19	24594876	107	0.523132
5	49623904	19	24594958	107	0.340636
5	49623904	19	24596329	107	0.469778
5	49623904	19	24596530	107	0.387279
5	49623968	19	24521762	107	0.633783
5	49623968	19	24521941	107	0.359462
5	49623968	19	24524473	107	0.34836
5	49623968	19	24529916	107	0.347487
5	49623968	19	24530404	107	0.448079
5	49623968	19	24531756	107	0.563124
5	49623968	19	24534053	107	0.470696
5	49623968	19	24538234	107	0.66557
5	49623968	19	24538347	107	0.478702
5	49623968	19	24538853	107	0.37543
5	49623968	19	24542052	107	0.680706
5	49623968	19	24542053	107	0.680706
5	49623968	19	24542667	107	0.747248
5	49623968	19	24543711	107	0.355467
5	49623968	19	24547392	107	0.478702
5	49623968	19	24548046	107	0.712729
5	49623968	19	24548083	107	0.729664
5	49623968	19	24549046	107	0.395343
5	49623968	19	24550580	107	0.646807
5	49623968	19	24553004	107	0.408876
5	49623968	19	24557057	107	0.478702
5	49623968	19	24560968	107	0.323835
5	49623968	19	24563978	107	0.300824
5	49623968	19	24565760	107	0.41266
5	49623968	19	24566993	107	0.563124
5	49623968	19	24568174	107	0.370205
5	49623968	19	24568542	107	0.44955
5	49623968	19	24572166	107	0.338187
5	49623968	19	24585400	107	0.650989
5	49623968	19	24594876	107	0.523132
5	49623968	19	24594958	107	0.340636
5	49623968	19	24596329	107	0.469778
5	49623968	19	24596530	107	0.387279
5	49624091	19	24521762	107	0.667359
5	49624091	19	24530404	107	0.354913
5	49624091	19	24531756	107	0.484793
5	49624091	19	24534053	107	0.316362
5	49624091	19	24538234	107	0.590376
5	49624091	19	24538347	107	0.467244
5	49624091	19	24538853	107	0.303334
5	49624091	19	24542052	107	0.559886
5	49624091	19	24542053	107	0.559886
5	49624091	19	24542667	107	0.652194
5	49624091	19	24547392	107	0.370968
5	49624091	19	24548046	107	0.604527
5	49624091	19	24548083	107	0.627963
5	49624091	19	24550580	107	0.589973
5	49624091	19	24557057	107	0.467244
5	49624091	19	24565760	107	0.304861
5	49624091	19	24566993	107	0.389694
5	49624091	19	24568174	107	0.313384
5	49624091	19	24568542	107	0.30102
5	49624091	19	24585400	107	0.568988
5	49624091	19	24594876	107	0.326991
5	49624091	19	24596329	107	0.402066
5	49624091	19	24596530	107	0.361735
5	49624292	19	24529916	107	0.305389
5	49624292	19	24531962	107	0.375271
5	49624292	19	24536772	107	0.300621
5	49624292	19	24558344	107	0.349285
5	49624292	19	24572166	107	0.307677
5	49624307	19	24521762	107	0.633783
5	49624307	19	24521941	107	0.359462
5	49624307	19	24524473	107	0.34836
5	49624307	19	24529916	107	0.347487
5	49624307	19	24530404	107	0.448079
5	49624307	19	24531756	107	0.563124
5	49624307	19	24534053	107	0.470696
5	49624307	19	24538234	107	0.66557
5	49624307	19	24538347	107	0.478702
5	49624307	19	24538853	107	0.37543
5	49624307	19	24542052	107	0.680706
5	49624307	19	24542053	107	0.680706
5	49624307	19	24542667	107	0.747248
5	49624307	19	24543711	107	0.355467
5	49624307	19	24547392	107	0.478702
5	49624307	19	24548046	107	0.712729
5	49624307	19	24548083	107	0.729664
5	49624307	19	24549046	107	0.395343
5	49624307	19	24550580	107	0.646807
5	49624307	19	24553004	107	0.408876
5	49624307	19	24557057	107	0.478702
5	49624307	19	24560968	107	0.323835
5	49624307	19	24563978	107	0.300824
5	49624307	19	24565760	107	0.41266
5	49624307	19	24566993	107	0.563124
5	49624307	19	24568174	107	0.370205
5	49624307	19	24568542	107	0.44955
5	49624307	19	24572166	107	0.338187
5	49624307	19	24585400	107	0.650989
5	49624307	19	24594876	107	0.523132
5	49624307	19	24594958	107	0.340636
5	49624307	19	24596329	107	0.469778
5	49624307	19	24596530	107	0.387279
5	49625088	19	24521762	107	0.633783
5	49625088	19	24521941	107	0.359462
5	49625088	19	24524473	107	0.34836
5	49625088	19	24529916	107	0.347487
5	49625088	19	24530404	107	0.448079
5	49625088	19	24531756	107	0.563124
5	49625088	19	24534053	107	0.470696
5	49625088	19	24538234	107	0.66557
5	49625088	19	24538347	107	0.478702
5	49625088	19	24538853	107	0.37543
5	49625088	19	24542052	107	0.680706
5	49625088	19	24542053	107	0.680706
5	49625088	19	24542667	107	0.747248
5	49625088	19	24543711	107	0.355467
5	49625088	19	24547392	107	0.478702
5	49625088	19	24548046	107	0.712729
5	49625088	19	24548083	107	0.729664
5	49625088	19	24549046	107	0.395343
5	49625088	19	24550580	107	0.646807
5	49625088	19	24553004	107	0.408876
5	49625088	19	24557057	107	0.478702
5	49625088	19	24560968	107	0.323835
5	49625088	19	24563978	107	0.300824
5	49625088	19	24565760	107	0.41266
5	49625088	19	24566993	107	0.563124
5	49625088	19	24568174	107	0.370205
5	49625088	19	24568542	107	0.44955
5	49625088	19	24572166	107	0.338187
5	49625088	19	24585400	107	0.650989
5	49625088	19	24594876	107	0.523132
5	49625088	19	24594958	107	0.340636
5	49625088	19	24596329	107	0.469778
5	49625088	19	24596530	107	0.387279
5	49625367	19	24521762	107	0.633783
5	49625367	19	24521941	107	0.359462
5	49625367	19	24524473	107	0.34836
5	49625367	19	24529916	107	0.347487
5	49625367	19	24530404	107	0.448079
5	49625367	19	24531756	107	0.563124
5	49625367	19	24534053	107	0.470696
5	49625367	19	24538234	107	0.66557
5	49625367	19	24538347	107	0.478702
5	49625367	19	24538853	107	0.37543
5	49625367	19	24542052	107	0.680706
5	49625367	19	24542053	107	0.680706
5	49625367	19	24542667	107	0.747248
5	49625367	19	24543711	107	0.355467
5	49625367	19	24547392	107	0.478702
5	49625367	19	24548046	107	0.712729
5	49625367	19	24548083	107	0.729664
5	49625367	19	24549046	107	0.395343
5	49625367	19	24550580	107	0.646807
5	49625367	19	24553004	107	0.408876
5	49625367	19	24557057	107	0.478702
5	49625367	19	24560968	107	0.323835
5	49625367	19	24563978	107	0.300824
5	49625367	19	24565760	107	0.41266
5	49625367	19	24566993	107	0.563124
5	49625367	19	24568174	107	0.370205
5	49625367	19	24568542	107	0.44955
5	49625367	19	24572166	107	0.338187
5	49625367	19	24585400	107	0.650989
5	49625367	19	24594876	107	0.523132
5	49625367	19	24594958	107	0.340636
5	49625367	19	24596329	107	0.469778
5	49625367	19	24596530	107	0.387279
5	49625569	19	24521762	107	0.633783
5	49625569	19	24521941	107	0.359462
5	49625569	19	24524473	107	0.34836
5	49625569	19	24529916	107	0.347487
5	49625569	19	24530404	107	0.448079
5	49625569	19	24531756	107	0.563124
5	49625569	19	24534053	107	0.470696
5	49625569	19	24538234	107	0.66557
5	49625569	19	24538347	107	0.478702
5	49625569	19	24538853	107	0.37543
5	49625569	19	24542052	107	0.680706
5	49625569	19	24542053	107	0.680706
5	49625569	19	24542667	107	0.747248
5	49625569	19	24543711	107	0.355467
5	49625569	19	24547392	107	0.478702
5	49625569	19	24548046	107	0.712729
5	49625569	19	24548083	107	0.729664
5	49625569	19	24549046	107	0.395343
5	49625569	19	24550580	107	0.646807
5	49625569	19	24553004	107	0.408876
5	49625569	19	24557057	107	0.478702
5	49625569	19	24560968	107	0.323835
5	49625569	19	24563978	107	0.300824
5	49625569	19	24565760	107	0.41266
5	49625569	19	24566993	107	0.563124
5	49625569	19	24568174	107	0.370205
5	49625569	19	24568542	107	0.44955
5	49625569	19	24572166	107	0.338187
5	49625569	19	24585400	107	0.650989
5	49625569	19	24594876	107	0.523132
5	49625569	19	24594958	107	0.340636
5	49625569	19	24596329	107	0.469778
5	49625569	19	24596530	107	0.387279
5	49625934	19	24521762	107	0.633783
5	49625934	19	24521941	107	0.359462
5	49625934	19	24524473	107	0.34836
5	49625934	19	24529916	107	0.347487
5	49625934	19	24530404	107	0.448079
5	49625934	19	24531756	107	0.563124
5	49625934	19	24534053	107	0.470696
5	49625934	19	24538234	107	0.66557
5	49625934	19	24538347	107	0.478702
5	49625934	19	24538853	107	0.37543
5	49625934	19	24542052	107	0.680706
5	49625934	19	24542053	107	0.680706
5	49625934	19	24542667	107	0.747248
5	49625934	19	24543711	107	0.355467
5	49625934	19	24547392	107	0.478702
5	49625934	19	24548046	107	0.712729
5	49625934	19	24548083	107	0.729664
5	49625934	19	24549046	107	0.395343
5	49625934	19	24550580	107	0.646807
5	49625934	19	24553004	107	0.408876
5	49625934	19	24557057	107	0.478702
5	49625934	19	24560968	107	0.323835
5	49625934	19	24563978	107	0.300824
5	49625934	19	24565760	107	0.41266
5	49625934	19	24566993	107	0.563124
5	49625934	19	24568174	107	0.370205
5	49625934	19	24568542	107	0.44955
5	49625934	19	24572166	107	0.338187
5	49625934	19	24585400	107	0.650989
5	49625934	19	24594876	107	0.523132
5	49625934	19	24594958	107	0.340636
5	49625934	19	24596329	107	0.469778
5	49625934	19	24596530	107	0.387279
5	49626199	19	24531756	107	0.324618
5	49626199	19	24534053	107	0.320507
5	49626199	19	24538347	107	0.454633
5	49626199	19	24557057	107	0.454633
5	49626199	19	24596329	107	0.41711
5	49626395	19	24521762	107	0.633783
5	49626395	19	24521941	107	0.359462
5	49626395	19	24524473	107	0.34836
5	49626395	19	24529916	107	0.347487
5	49626395	19	24530404	107	0.448079
5	49626395	19	24531756	107	0.563124
5	49626395	19	24534053	107	0.470696
5	49626395	19	24538234	107	0.66557
5	49626395	19	24538347	107	0.478702
5	49626395	19	24538853	107	0.37543
5	49626395	19	24542052	107	0.680706
5	49626395	19	24542053	107	0.680706
5	49626395	19	24542667	107	0.747248
5	49626395	19	24543711	107	0.355467
5	49626395	19	24547392	107	0.478702
5	49626395	19	24548046	107	0.712729
5	49626395	19	24548083	107	0.729664
5	49626395	19	24549046	107	0.395343
5	49626395	19	24550580	107	0.646807
5	49626395	19	24553004	107	0.408876
5	49626395	19	24557057	107	0.478702
5	49626395	19	24560968	107	0.323835
5	49626395	19	24563978	107	0.300824
5	49626395	19	24565760	107	0.41266
5	49626395	19	24566993	107	0.563124
5	49626395	19	24568174	107	0.370205
5	49626395	19	24568542	107	0.44955
5	49626395	19	24572166	107	0.338187
5	49626395	19	24585400	107	0.650989
5	49626395	19	24594876	107	0.523132
5	49626395	19	24594958	107	0.340636
5	49626395	19	24596329	107	0.469778
5	49626395	19	24596530	107	0.387279
5	49626460	19	24521762	107	0.633783
5	49626460	19	24521941	107	0.359462
5	49626460	19	24524473	107	0.34836
5	49626460	19	24529916	107	0.347487
5	49626460	19	24530404	107	0.448079
5	49626460	19	24531756	107	0.563124
5	49626460	19	24534053	107	0.470696
5	49626460	19	24538234	107	0.66557
5	49626460	19	24538347	107	0.478702
5	49626460	19	24538853	107	0.37543
5	49626460	19	24542052	107	0.680706
5	49626460	19	24542053	107	0.680706
5	49626460	19	24542667	107	0.747248
5	49626460	19	24543711	107	0.355467
5	49626460	19	24547392	107	0.478702
5	49626460	19	24548046	107	0.712729
5	49626460	19	24548083	107	0.729664
5	49626460	19	24549046	107	0.395343
5	49626460	19	24550580	107	0.646807
5	49626460	19	24553004	107	0.408876
5	49626460	19	24557057	107	0.478702
5	49626460	19	24560968	107	0.323835
5	49626460	19	24563978	107	0.300824
5	49626460	19	24565760	107	0.41266
5	49626460	19	24566993	107	0.563124
5	49626460	19	24568174	107	0.370205
5	49626460	19	24568542	107	0.44955
5	49626460	19	24572166	107	0.338187
5	49626460	19	24585400	107	0.650989
5	49626460	19	24594876	107	0.523132
5	49626460	19	24594958	107	0.340636
5	49626460	19	24596329	107	0.469778
5	49626460	19	24596530	107	0.387279
5	49626467	19	24521762	107	0.633783
5	49626467	19	24521941	107	0.359462
5	49626467	19	24524473	107	0.34836
5	49626467	19	24529916	107	0.347487
5	49626467	19	24530404	107	0.448079
5	49626467	19	24531756	107	0.563124
5	49626467	19	24534053	107	0.470696
5	49626467	19	24538234	107	0.66557
5	49626467	19	24538347	107	0.478702
5	49626467	19	24538853	107	0.37543
5	49626467	19	24542052	107	0.680706
5	49626467	19	24542053	107	0.680706
5	49626467	19	24542667	107	0.747248
5	49626467	19	24543711	107	0.355467
5	49626467	19	24547392	107	0.478702
5	49626467	19	24548046	107	0.712729
5	49626467	19	24548083	107	0.729664
5	49626467	19	24549046	107	0.395343
5	49626467	19	24550580	107	0.646807
5	49626467	19	24553004	107	0.408876
5	49626467	19	24557057	107	0.478702
5	49626467	19	24560968	107	0.323835
5	49626467	19	24563978	107	0.300824
5	49626467	19	24565760	107	0.41266
5	49626467	19	24566993	107	0.563124
5	49626467	19	24568174	107	0.370205
5	49626467	19	24568542	107	0.44955
5	49626467	19	24572166	107	0.338187
5	49626467	19	24585400	107	0.650989
5	49626467	19	24594876	107	0.523132
5	49626467	19	24594958	107	0.340636
5	49626467	19	24596329	107	0.469778
5	49626467	19	24596530	107	0.387279
5	49626468	19	24521762	107	0.633783
5	49626468	19	24521941	107	0.359462
5	49626468	19	24524473	107	0.34836
5	49626468	19	24529916	107	0.347487
5	49626468	19	24530404	107	0.448079
5	49626468	19	24531756	107	0.563124
5	49626468	19	24534053	107	0.470696
5	49626468	19	24538234	107	0.66557
5	49626468	19	24538347	107	0.478702
5	49626468	19	24538853	107	0.37543
5	49626468	19	24542052	107	0.680706
5	49626468	19	24542053	107	0.680706
5	49626468	19	24542667	107	0.747248
5	49626468	19	24543711	107	0.355467
5	49626468	19	24547392	107	0.478702
5	49626468	19	24548046	107	0.712729
5	49626468	19	24548083	107	0.729664
5	49626468	19	24549046	107	0.395343
5	49626468	19	24550580	107	0.646807
5	49626468	19	24553004	107	0.408876
5	49626468	19	24557057	107	0.478702
5	49626468	19	24560968	107	0.323835
5	49626468	19	24563978	107	0.300824
5	49626468	19	24565760	107	0.41266
5	49626468	19	24566993	107	0.563124
5	49626468	19	24568174	107	0.370205
5	49626468	19	24568542	107	0.44955
5	49626468	19	24572166	107	0.338187
5	49626468	19	24585400	107	0.650989
5	49626468	19	24594876	107	0.523132
5	49626468	19	24594958	107	0.340636
5	49626468	19	24596329	107	0.469778
5	49626468	19	24596530	107	0.387279
5	49626605	19	24521762	107	0.633783
5	49626605	19	24521941	107	0.359462
5	49626605	19	24524473	107	0.34836
5	49626605	19	24529916	107	0.347487
5	49626605	19	24530404	107	0.448079
5	49626605	19	24531756	107	0.563124
5	49626605	19	24534053	107	0.470696
5	49626605	19	24538234	107	0.66557
5	49626605	19	24538347	107	0.478702
5	49626605	19	24538853	107	0.37543
5	49626605	19	24542052	107	0.680706
5	49626605	19	24542053	107	0.680706
5	49626605	19	24542667	107	0.747248
5	49626605	19	24543711	107	0.355467
5	49626605	19	24547392	107	0.478702
5	49626605	19	24548046	107	0.712729
5	49626605	19	24548083	107	0.729664
5	49626605	19	24549046	107	0.395343
5	49626605	19	24550580	107	0.646807
5	49626605	19	24553004	107	0.408876
5	49626605	19	24557057	107	0.478702
5	49626605	19	24560968	107	0.323835
5	49626605	19	24563978	107	0.300824
5	49626605	19	24565760	107	0.41266
5	49626605	19	24566993	107	0.563124
5	49626605	19	24568174	107	0.370205
5	49626605	19	24568542	107	0.44955
5	49626605	19	24572166	107	0.338187
5	49626605	19	24585400	107	0.650989
5	49626605	19	24594876	107	0.523132
5	49626605	19	24594958	107	0.340636
5	49626605	19	24596329	107	0.469778
5	49626605	19	24596530	107	0.387279
5	49626838	19	24521762	107	0.426886
5	49626838	19	24529916	107	0.543577
5	49626838	19	24531756	107	0.404652
5	49626838	19	24531962	107	0.502763
5	49626838	19	24532608	107	0.446047
5	49626838	19	24534053	107	0.380257
5	49626838	19	24536772	107	0.525517
5	49626838	19	24538234	107	0.423164
5	49626838	19	24538853	107	0.309561
5	49626838	19	24542052	107	0.462245
5	49626838	19	24542053	107	0.462245
5	49626838	19	24542667	107	0.517656
5	49626838	19	24547392	107	0.367889
5	49626838	19	24548046	107	0.470735
5	49626838	19	24548083	107	0.439917
5	49626838	19	24550580	107	0.400218
5	49626838	19	24553004	107	0.437103
5	49626838	19	24558344	107	0.517761
5	49626838	19	24560664	107	0.499011
5	49626838	19	24560968	107	0.49001
5	49626838	19	24563978	107	0.545985
5	49626838	19	24565760	107	0.524506
5	49626838	19	24566993	107	0.404652
5	49626838	19	24568174	107	0.491534
5	49626838	19	24569008	107	0.315627
5	49626838	19	24572166	107	0.513691
5	49626838	19	24585400	107	0.455093
5	49626838	19	24594876	107	0.301405
5	49626838	19	24596329	107	0.333845
5	49627226	19	24521762	107	0.426886
5	49627226	19	24529916	107	0.543577
5	49627226	19	24531756	107	0.404652
5	49627226	19	24531962	107	0.502763
5	49627226	19	24532608	107	0.446047
5	49627226	19	24534053	107	0.380257
5	49627226	19	24536772	107	0.525517
5	49627226	19	24538234	107	0.423164
5	49627226	19	24538853	107	0.309561
5	49627226	19	24542052	107	0.462245
5	49627226	19	24542053	107	0.462245
5	49627226	19	24542667	107	0.517656
5	49627226	19	24547392	107	0.367889
5	49627226	19	24548046	107	0.470735
5	49627226	19	24548083	107	0.439917
5	49627226	19	24550580	107	0.400218
5	49627226	19	24553004	107	0.437103
5	49627226	19	24558344	107	0.517761
5	49627226	19	24560664	107	0.499011
5	49627226	19	24560968	107	0.49001
5	49627226	19	24563978	107	0.545985
5	49627226	19	24565760	107	0.524506
5	49627226	19	24566993	107	0.404652
5	49627226	19	24568174	107	0.491534
5	49627226	19	24569008	107	0.315627
5	49627226	19	24572166	107	0.513691
5	49627226	19	24585400	107	0.455093
5	49627226	19	24594876	107	0.301405
5	49627226	19	24596329	107	0.333845
5	49627466	19	24521762	107	0.446324
5	49627466	19	24529916	107	0.49762
5	49627466	19	24530404	107	0.303846
5	49627466	19	24531756	107	0.363625
5	49627466	19	24531962	107	0.450289
5	49627466	19	24532608	107	0.405244
5	49627466	19	24534053	107	0.34583
5	49627466	19	24536772	107	0.478728
5	49627466	19	24538234	107	0.443404
5	49627466	19	24542052	107	0.481575
5	49627466	19	24542053	107	0.481575
5	49627466	19	24542667	107	0.533424
5	49627466	19	24547392	107	0.331356
5	49627466	19	24548046	107	0.488426
5	49627466	19	24548083	107	0.457022
5	49627466	19	24550580	107	0.386028
5	49627466	19	24553004	107	0.40018
5	49627466	19	24558344	107	0.468965
5	49627466	19	24560664	107	0.481575
5	49627466	19	24560968	107	0.486698
5	49627466	19	24563978	107	0.501875
5	49627466	19	24565760	107	0.547178
5	49627466	19	24566993	107	0.432047
5	49627466	19	24568174	107	0.475513
5	49627466	19	24569008	107	0.314067
5	49627466	19	24572166	107	0.537585
5	49627466	19	24585400	107	0.476117
5	49627466	19	24596329	107	0.300252
5	49627643	19	24521762	107	0.465185
5	49627643	19	24531756	107	0.530015
5	49627643	19	24534053	107	0.554926
5	49627643	19	24538234	107	0.440448
5	49627643	19	24538347	107	0.772218
5	49627643	19	24542052	107	0.421016
5	49627643	19	24542053	107	0.421016
5	49627643	19	24542667	107	0.351471
5	49627643	19	24547392	107	0.349014
5	49627643	19	24548046	107	0.42672
5	49627643	19	24548083	107	0.367734
5	49627643	19	24550580	107	0.413784
5	49627643	19	24557057	107	0.650866
5	49627643	19	24566993	107	0.388877
5	49627643	19	24568542	107	0.303732
5	49627643	19	24585400	107	0.334672
5	49627643	19	24596329	107	0.747709
5	49628008	19	24542667	107	0.318137
5	49628767	19	24521762	107	0.633783
5	49628767	19	24521941	107	0.359462
5	49628767	19	24524473	107	0.34836
5	49628767	19	24529916	107	0.347487
5	49628767	19	24530404	107	0.448079
5	49628767	19	24531756	107	0.563124
5	49628767	19	24534053	107	0.470696
5	49628767	19	24538234	107	0.66557
5	49628767	19	24538347	107	0.478702
5	49628767	19	24538853	107	0.37543
5	49628767	19	24542052	107	0.680706
5	49628767	19	24542053	107	0.680706
5	49628767	19	24542667	107	0.747248
5	49628767	19	24543711	107	0.355467
5	49628767	19	24547392	107	0.478702
5	49628767	19	24548046	107	0.712729
5	49628767	19	24548083	107	0.729664
5	49628767	19	24549046	107	0.395343
5	49628767	19	24550580	107	0.646807
5	49628767	19	24553004	107	0.408876
5	49628767	19	24557057	107	0.478702
5	49628767	19	24560968	107	0.323835
5	49628767	19	24563978	107	0.300824
5	49628767	19	24565760	107	0.41266
5	49628767	19	24566993	107	0.563124
5	49628767	19	24568174	107	0.370205
5	49628767	19	24568542	107	0.44955
5	49628767	19	24572166	107	0.338187
5	49628767	19	24585400	107	0.650989
5	49628767	19	24594876	107	0.523132
5	49628767	19	24594958	107	0.340636
5	49628767	19	24596329	107	0.469778
5	49628767	19	24596530	107	0.387279
5	49629081	19	24521762	107	0.446324
5	49629081	19	24529916	107	0.49762
5	49629081	19	24530404	107	0.303846
5	49629081	19	24531756	107	0.363625
5	49629081	19	24531962	107	0.450289
5	49629081	19	24532608	107	0.405244
5	49629081	19	24534053	107	0.34583
5	49629081	19	24536772	107	0.478728
5	49629081	19	24538234	107	0.443404
5	49629081	19	24542052	107	0.481575
5	49629081	19	24542053	107	0.481575
5	49629081	19	24542667	107	0.533424
5	49629081	19	24547392	107	0.331356
5	49629081	19	24548046	107	0.488426
5	49629081	19	24548083	107	0.457022
5	49629081	19	24550580	107	0.386028
5	49629081	19	24553004	107	0.40018
5	49629081	19	24558344	107	0.468965
5	49629081	19	24560664	107	0.481575
5	49629081	19	24560968	107	0.486698
5	49629081	19	24563978	107	0.501875
5	49629081	19	24565760	107	0.547178
5	49629081	19	24566993	107	0.432047
5	49629081	19	24568174	107	0.475513
5	49629081	19	24569008	107	0.314067
5	49629081	19	24572166	107	0.537585
5	49629081	19	24585400	107	0.476117
5	49629081	19	24596329	107	0.300252
5	49629211	19	24542667	107	0.318137
5	49629240	19	24521762	107	0.633783
5	49629240	19	24521941	107	0.359462
5	49629240	19	24524473	107	0.34836
5	49629240	19	24529916	107	0.347487
5	49629240	19	24530404	107	0.448079
5	49629240	19	24531756	107	0.563124
5	49629240	19	24534053	107	0.470696
5	49629240	19	24538234	107	0.66557
5	49629240	19	24538347	107	0.478702
5	49629240	19	24538853	107	0.37543
5	49629240	19	24542052	107	0.680706
5	49629240	19	24542053	107	0.680706
5	49629240	19	24542667	107	0.747248
5	49629240	19	24543711	107	0.355467
5	49629240	19	24547392	107	0.478702
5	49629240	19	24548046	107	0.712729
5	49629240	19	24548083	107	0.729664
5	49629240	19	24549046	107	0.395343
5	49629240	19	24550580	107	0.646807
5	49629240	19	24553004	107	0.408876
5	49629240	19	24557057	107	0.478702
5	49629240	19	24560968	107	0.323835
5	49629240	19	24563978	107	0.300824
5	49629240	19	24565760	107	0.41266
5	49629240	19	24566993	107	0.563124
5	49629240	19	24568174	107	0.370205
5	49629240	19	24568542	107	0.44955
5	49629240	19	24572166	107	0.338187
5	49629240	19	24585400	107	0.650989
5	49629240	19	24594876	107	0.523132
5	49629240	19	24594958	107	0.340636
5	49629240	19	24596329	107	0.469778
5	49629240	19	24596530	107	0.387279
5	49629330	19	24542667	107	0.318137
5	49630131	19	24521762	107	0.633783
5	49630131	19	24521941	107	0.359462
5	49630131	19	24524473	107	0.34836
5	49630131	19	24529916	107	0.347487
5	49630131	19	24530404	107	0.448079
5	49630131	19	24531756	107	0.563124
5	49630131	19	24534053	107	0.470696
5	49630131	19	24538234	107	0.66557
5	49630131	19	24538347	107	0.478702
5	49630131	19	24538853	107	0.37543
5	49630131	19	24542052	107	0.680706
5	49630131	19	24542053	107	0.680706
5	49630131	19	24542667	107	0.747248
5	49630131	19	24543711	107	0.355467
5	49630131	19	24547392	107	0.478702
5	49630131	19	24548046	107	0.712729
5	49630131	19	24548083	107	0.729664
5	49630131	19	24549046	107	0.395343
5	49630131	19	24550580	107	0.646807
5	49630131	19	24553004	107	0.408876
5	49630131	19	24557057	107	0.478702
5	49630131	19	24560968	107	0.323835
5	49630131	19	24563978	107	0.300824
5	49630131	19	24565760	107	0.41266
5	49630131	19	24566993	107	0.563124
5	49630131	19	24568174	107	0.370205
5	49630131	19	24568542	107	0.44955
5	49630131	19	24572166	107	0.338187
5	49630131	19	24585400	107	0.650989
5	49630131	19	24594876	107	0.523132
5	49630131	19	24594958	107	0.340636
5	49630131	19	24596329	107	0.469778
5	49630131	19	24596530	107	0.387279
5	49630178	19	24521762	107	0.426886
5	49630178	19	24529916	107	0.543577
5	49630178	19	24531756	107	0.404652
5	49630178	19	24531962	107	0.502763
5	49630178	19	24532608	107	0.446047
5	49630178	19	24534053	107	0.380257
5	49630178	19	24536772	107	0.525517
5	49630178	19	24538234	107	0.423164
5	49630178	19	24538853	107	0.309561
5	49630178	19	24542052	107	0.462245
5	49630178	19	24542053	107	0.462245
5	49630178	19	24542667	107	0.517656
5	49630178	19	24547392	107	0.367889
5	49630178	19	24548046	107	0.470735
5	49630178	19	24548083	107	0.439917
5	49630178	19	24550580	107	0.400218
5	49630178	19	24553004	107	0.437103
5	49630178	19	24558344	107	0.517761
5	49630178	19	24560664	107	0.499011
5	49630178	19	24560968	107	0.49001
5	49630178	19	24563978	107	0.545985
5	49630178	19	24565760	107	0.524506
5	49630178	19	24566993	107	0.404652
5	49630178	19	24568174	107	0.491534
5	49630178	19	24569008	107	0.315627
5	49630178	19	24572166	107	0.513691
5	49630178	19	24585400	107	0.455093
5	49630178	19	24594876	107	0.301405
5	49630178	19	24596329	107	0.333845
5	49630353	19	24521762	107	0.633783
5	49630353	19	24521941	107	0.359462
5	49630353	19	24524473	107	0.34836
5	49630353	19	24529916	107	0.347487
5	49630353	19	24530404	107	0.448079
5	49630353	19	24531756	107	0.563124
5	49630353	19	24534053	107	0.470696
5	49630353	19	24538234	107	0.66557
5	49630353	19	24538347	107	0.478702
5	49630353	19	24538853	107	0.37543
5	49630353	19	24542052	107	0.680706
5	49630353	19	24542053	107	0.680706
5	49630353	19	24542667	107	0.747248
5	49630353	19	24543711	107	0.355467
5	49630353	19	24547392	107	0.478702
5	49630353	19	24548046	107	0.712729
5	49630353	19	24548083	107	0.729664
5	49630353	19	24549046	107	0.395343
5	49630353	19	24550580	107	0.646807
5	49630353	19	24553004	107	0.408876
5	49630353	19	24557057	107	0.478702
5	49630353	19	24560968	107	0.323835
5	49630353	19	24563978	107	0.300824
5	49630353	19	24565760	107	0.41266
5	49630353	19	24566993	107	0.563124
5	49630353	19	24568174	107	0.370205
5	49630353	19	24568542	107	0.44955
5	49630353	19	24572166	107	0.338187
5	49630353	19	24585400	107	0.650989
5	49630353	19	24594876	107	0.523132
5	49630353	19	24594958	107	0.340636
5	49630353	19	24596329	107	0.469778
5	49630353	19	24596530	107	0.387279
5	49630354	19	24521762	107	0.633783
5	49630354	19	24521941	107	0.359462
5	49630354	19	24524473	107	0.34836
5	49630354	19	24529916	107	0.347487
5	49630354	19	24530404	107	0.448079
5	49630354	19	24531756	107	0.563124
5	49630354	19	24534053	107	0.470696
5	49630354	19	24538234	107	0.66557
5	49630354	19	24538347	107	0.478702
5	49630354	19	24538853	107	0.37543
5	49630354	19	24542052	107	0.680706
5	49630354	19	24542053	107	0.680706
5	49630354	19	24542667	107	0.747248
5	49630354	19	24543711	107	0.355467
5	49630354	19	24547392	107	0.478702
5	49630354	19	24548046	107	0.712729
5	49630354	19	24548083	107	0.729664
5	49630354	19	24549046	107	0.395343
5	49630354	19	24550580	107	0.646807
5	49630354	19	24553004	107	0.408876
5	49630354	19	24557057	107	0.478702
5	49630354	19	24560968	107	0.323835
5	49630354	19	24563978	107	0.300824
5	49630354	19	24565760	107	0.41266
5	49630354	19	24566993	107	0.563124
5	49630354	19	24568174	107	0.370205
5	49630354	19	24568542	107	0.44955
5	49630354	19	24572166	107	0.338187
5	49630354	19	24585400	107	0.650989
5	49630354	19	24594876	107	0.523132
5	49630354	19	24594958	107	0.340636
5	49630354	19	24596329	107	0.469778
5	49630354	19	24596530	107	0.387279
5	49630451	19	24521762	107	0.663631
5	49630451	19	24521941	107	0.397414
5	49630451	19	24524473	107	0.389538
5	49630451	19	24529916	107	0.379949
5	49630451	19	24530404	107	0.437824
5	49630451	19	24531756	107	0.550329
5	49630451	19	24534053	107	0.461933
5	49630451	19	24538234	107	0.649028
5	49630451	19	24538347	107	0.467907
5	49630451	19	24538853	107	0.411025
5	49630451	19	24542052	107	0.663631
5	49630451	19	24542053	107	0.663631
5	49630451	19	24542667	107	0.727861
5	49630451	19	24543711	107	0.349351
5	49630451	19	24547392	107	0.511926
5	49630451	19	24548046	107	0.694536
5	49630451	19	24548083	107	0.710883
5	49630451	19	24549046	107	0.389848
5	49630451	19	24550580	107	0.630437
5	49630451	19	24553004	107	0.448202
5	49630451	19	24557057	107	0.467907
5	49630451	19	24560968	107	0.315639
5	49630451	19	24563978	107	0.331029
5	49630451	19	24565760	107	0.400103
5	49630451	19	24566993	107	0.550329
5	49630451	19	24568174	107	0.392692
5	49630451	19	24568542	107	0.442335
5	49630451	19	24572166	107	0.361831
5	49630451	19	24585400	107	0.634965
5	49630451	19	24594876	107	0.511926
5	49630451	19	24594958	107	0.332971
5	49630451	19	24596329	107	0.459348
5	49630451	19	24596530	107	0.374802
5	49630752	19	24521762	107	0.633783
5	49630752	19	24521941	107	0.359462
5	49630752	19	24524473	107	0.34836
5	49630752	19	24529916	107	0.347487
5	49630752	19	24530404	107	0.448079
5	49630752	19	24531756	107	0.563124
5	49630752	19	24534053	107	0.470696
5	49630752	19	24538234	107	0.66557
5	49630752	19	24538347	107	0.478702
5	49630752	19	24538853	107	0.37543
5	49630752	19	24542052	107	0.680706
5	49630752	19	24542053	107	0.680706
5	49630752	19	24542667	107	0.747248
5	49630752	19	24543711	107	0.355467
5	49630752	19	24547392	107	0.478702
5	49630752	19	24548046	107	0.712729
5	49630752	19	24548083	107	0.729664
5	49630752	19	24549046	107	0.395343
5	49630752	19	24550580	107	0.646807
5	49630752	19	24553004	107	0.408876
5	49630752	19	24557057	107	0.478702
5	49630752	19	24560968	107	0.323835
5	49630752	19	24563978	107	0.300824
5	49630752	19	24565760	107	0.41266
5	49630752	19	24566993	107	0.563124
5	49630752	19	24568174	107	0.370205
5	49630752	19	24568542	107	0.44955
5	49630752	19	24572166	107	0.338187
5	49630752	19	24585400	107	0.650989
5	49630752	19	24594876	107	0.523132
5	49630752	19	24594958	107	0.340636
5	49630752	19	24596329	107	0.469778
5	49630752	19	24596530	107	0.387279
5	49630754	19	24521762	107	0.633783
5	49630754	19	24521941	107	0.359462
5	49630754	19	24524473	107	0.34836
5	49630754	19	24529916	107	0.347487
5	49630754	19	24530404	107	0.448079
5	49630754	19	24531756	107	0.563124
5	49630754	19	24534053	107	0.470696
5	49630754	19	24538234	107	0.66557
5	49630754	19	24538347	107	0.478702
5	49630754	19	24538853	107	0.37543
5	49630754	19	24542052	107	0.680706
5	49630754	19	24542053	107	0.680706
5	49630754	19	24542667	107	0.747248
5	49630754	19	24543711	107	0.355467
5	49630754	19	24547392	107	0.478702
5	49630754	19	24548046	107	0.712729
5	49630754	19	24548083	107	0.729664
5	49630754	19	24549046	107	0.395343
5	49630754	19	24550580	107	0.646807
5	49630754	19	24553004	107	0.408876
5	49630754	19	24557057	107	0.478702
5	49630754	19	24560968	107	0.323835
5	49630754	19	24563978	107	0.300824
5	49630754	19	24565760	107	0.41266
5	49630754	19	24566993	107	0.563124
5	49630754	19	24568174	107	0.370205
5	49630754	19	24568542	107	0.44955
5	49630754	19	24572166	107	0.338187
5	49630754	19	24585400	107	0.650989
5	49630754	19	24594876	107	0.523132
5	49630754	19	24594958	107	0.340636
5	49630754	19	24596329	107	0.469778
5	49630754	19	24596530	107	0.387279
5	49631178	19	24542667	107	0.318137
5	49631201	19	24521762	107	0.633783
5	49631201	19	24521941	107	0.359462
5	49631201	19	24524473	107	0.34836
5	49631201	19	24529916	107	0.347487
5	49631201	19	24530404	107	0.448079
5	49631201	19	24531756	107	0.563124
5	49631201	19	24534053	107	0.470696
5	49631201	19	24538234	107	0.66557
5	49631201	19	24538347	107	0.478702
5	49631201	19	24538853	107	0.37543
5	49631201	19	24542052	107	0.680706
5	49631201	19	24542053	107	0.680706
5	49631201	19	24542667	107	0.747248
5	49631201	19	24543711	107	0.355467
5	49631201	19	24547392	107	0.478702
5	49631201	19	24548046	107	0.712729
5	49631201	19	24548083	107	0.729664
5	49631201	19	24549046	107	0.395343
5	49631201	19	24550580	107	0.646807
5	49631201	19	24553004	107	0.408876
5	49631201	19	24557057	107	0.478702
5	49631201	19	24560968	107	0.323835
5	49631201	19	24563978	107	0.300824
5	49631201	19	24565760	107	0.41266
5	49631201	19	24566993	107	0.563124
5	49631201	19	24568174	107	0.370205
5	49631201	19	24568542	107	0.44955
5	49631201	19	24572166	107	0.338187
5	49631201	19	24585400	107	0.650989
5	49631201	19	24594876	107	0.523132
5	49631201	19	24594958	107	0.340636
5	49631201	19	24596329	107	0.469778
5	49631201	19	24596530	107	0.387279
5	49631251	19	24521762	107	0.633783
5	49631251	19	24521941	107	0.359462
5	49631251	19	24524473	107	0.34836
5	49631251	19	24529916	107	0.347487
5	49631251	19	24530404	107	0.448079
5	49631251	19	24531756	107	0.563124
5	49631251	19	24534053	107	0.470696
5	49631251	19	24538234	107	0.66557
5	49631251	19	24538347	107	0.478702
5	49631251	19	24538853	107	0.37543
5	49631251	19	24542052	107	0.680706
5	49631251	19	24542053	107	0.680706
5	49631251	19	24542667	107	0.747248
5	49631251	19	24543711	107	0.355467
5	49631251	19	24547392	107	0.478702
5	49631251	19	24548046	107	0.712729
5	49631251	19	24548083	107	0.729664
5	49631251	19	24549046	107	0.395343
5	49631251	19	24550580	107	0.646807
5	49631251	19	24553004	107	0.408876
5	49631251	19	24557057	107	0.478702
5	49631251	19	24560968	107	0.323835
5	49631251	19	24563978	107	0.300824
5	49631251	19	24565760	107	0.41266
5	49631251	19	24566993	107	0.563124
5	49631251	19	24568174	107	0.370205
5	49631251	19	24568542	107	0.44955
5	49631251	19	24572166	107	0.338187
5	49631251	19	24585400	107	0.650989
5	49631251	19	24594876	107	0.523132
5	49631251	19	24594958	107	0.340636
5	49631251	19	24596329	107	0.469778
5	49631251	19	24596530	107	0.387279
5	49631270	19	24542667	107	0.318137
5	49631512	19	24542667	107	0.318137
5	49631810	19	24521762	107	0.633783
5	49631810	19	24521941	107	0.359462
5	49631810	19	24524473	107	0.34836
5	49631810	19	24529916	107	0.347487
5	49631810	19	24530404	107	0.448079
5	49631810	19	24531756	107	0.563124
5	49631810	19	24534053	107	0.470696
5	49631810	19	24538234	107	0.66557
5	49631810	19	24538347	107	0.478702
5	49631810	19	24538853	107	0.37543
5	49631810	19	24542052	107	0.680706
5	49631810	19	24542053	107	0.680706
5	49631810	19	24542667	107	0.747248
5	49631810	19	24543711	107	0.355467
5	49631810	19	24547392	107	0.478702
5	49631810	19	24548046	107	0.712729
5	49631810	19	24548083	107	0.729664
5	49631810	19	24549046	107	0.395343
5	49631810	19	24550580	107	0.646807
5	49631810	19	24553004	107	0.408876
5	49631810	19	24557057	107	0.478702
5	49631810	19	24560968	107	0.323835
5	49631810	19	24563978	107	0.300824
5	49631810	19	24565760	107	0.41266
5	49631810	19	24566993	107	0.563124
5	49631810	19	24568174	107	0.370205
5	49631810	19	24568542	107	0.44955
5	49631810	19	24572166	107	0.338187
5	49631810	19	24585400	107	0.650989
5	49631810	19	24594876	107	0.523132
5	49631810	19	24594958	107	0.340636
5	49631810	19	24596329	107	0.469778
5	49631810	19	24596530	107	0.387279
5	49632554	19	24521762	107	0.633783
5	49632554	19	24521941	107	0.359462
5	49632554	19	24524473	107	0.34836
5	49632554	19	24529916	107	0.347487
5	49632554	19	24530404	107	0.448079
5	49632554	19	24531756	107	0.563124
5	49632554	19	24534053	107	0.470696
5	49632554	19	24538234	107	0.66557
5	49632554	19	24538347	107	0.478702
5	49632554	19	24538853	107	0.37543
5	49632554	19	24542052	107	0.680706
5	49632554	19	24542053	107	0.680706
5	49632554	19	24542667	107	0.747248
5	49632554	19	24543711	107	0.355467
5	49632554	19	24547392	107	0.478702
5	49632554	19	24548046	107	0.712729
5	49632554	19	24548083	107	0.729664
5	49632554	19	24549046	107	0.395343
5	49632554	19	24550580	107	0.646807
5	49632554	19	24553004	107	0.408876
5	49632554	19	24557057	107	0.478702
5	49632554	19	24560968	107	0.323835
5	49632554	19	24563978	107	0.300824
5	49632554	19	24565760	107	0.41266
5	49632554	19	24566993	107	0.563124
5	49632554	19	24568174	107	0.370205
5	49632554	19	24568542	107	0.44955
5	49632554	19	24572166	107	0.338187
5	49632554	19	24585400	107	0.650989
5	49632554	19	24594876	107	0.523132
5	49632554	19	24594958	107	0.340636
5	49632554	19	24596329	107	0.469778
5	49632554	19	24596530	107	0.387279
5	49632613	19	24521762	107	0.426886
5	49632613	19	24529916	107	0.543577
5	49632613	19	24531756	107	0.404652
5	49632613	19	24531962	107	0.502763
5	49632613	19	24532608	107	0.446047
5	49632613	19	24534053	107	0.380257
5	49632613	19	24536772	107	0.525517
5	49632613	19	24538234	107	0.423164
5	49632613	19	24538853	107	0.309561
5	49632613	19	24542052	107	0.462245
5	49632613	19	24542053	107	0.462245
5	49632613	19	24542667	107	0.517656
5	49632613	19	24547392	107	0.367889
5	49632613	19	24548046	107	0.470735
5	49632613	19	24548083	107	0.439917
5	49632613	19	24550580	107	0.400218
5	49632613	19	24553004	107	0.437103
5	49632613	19	24558344	107	0.517761
5	49632613	19	24560664	107	0.499011
5	49632613	19	24560968	107	0.49001
5	49632613	19	24563978	107	0.545985
5	49632613	19	24565760	107	0.524506
5	49632613	19	24566993	107	0.404652
5	49632613	19	24568174	107	0.491534
5	49632613	19	24569008	107	0.315627
5	49632613	19	24572166	107	0.513691
5	49632613	19	24585400	107	0.455093
5	49632613	19	24594876	107	0.301405
5	49632613	19	24596329	107	0.333845
5	49632762	19	24521762	107	0.633783
5	49632762	19	24521941	107	0.359462
5	49632762	19	24524473	107	0.34836
5	49632762	19	24529916	107	0.347487
5	49632762	19	24530404	107	0.448079
5	49632762	19	24531756	107	0.563124
5	49632762	19	24534053	107	0.470696
5	49632762	19	24538234	107	0.66557
5	49632762	19	24538347	107	0.478702
5	49632762	19	24538853	107	0.37543
5	49632762	19	24542052	107	0.680706
5	49632762	19	24542053	107	0.680706
5	49632762	19	24542667	107	0.747248
5	49632762	19	24543711	107	0.355467
5	49632762	19	24547392	107	0.478702
5	49632762	19	24548046	107	0.712729
5	49632762	19	24548083	107	0.729664
5	49632762	19	24549046	107	0.395343
5	49632762	19	24550580	107	0.646807
5	49632762	19	24553004	107	0.408876
5	49632762	19	24557057	107	0.478702
5	49632762	19	24560968	107	0.323835
5	49632762	19	24563978	107	0.300824
5	49632762	19	24565760	107	0.41266
5	49632762	19	24566993	107	0.563124
5	49632762	19	24568174	107	0.370205
5	49632762	19	24568542	107	0.44955
5	49632762	19	24572166	107	0.338187
5	49632762	19	24585400	107	0.650989
5	49632762	19	24594876	107	0.523132
5	49632762	19	24594958	107	0.340636
5	49632762	19	24596329	107	0.469778
5	49632762	19	24596530	107	0.387279
5	49633308	19	24521762	107	0.426886
5	49633308	19	24529916	107	0.543577
5	49633308	19	24531756	107	0.404652
5	49633308	19	24531962	107	0.502763
5	49633308	19	24532608	107	0.446047
5	49633308	19	24534053	107	0.380257
5	49633308	19	24536772	107	0.525517
5	49633308	19	24538234	107	0.423164
5	49633308	19	24538853	107	0.309561
5	49633308	19	24542052	107	0.462245
5	49633308	19	24542053	107	0.462245
5	49633308	19	24542667	107	0.517656
5	49633308	19	24547392	107	0.367889
5	49633308	19	24548046	107	0.470735
5	49633308	19	24548083	107	0.439917
5	49633308	19	24550580	107	0.400218
5	49633308	19	24553004	107	0.437103
5	49633308	19	24558344	107	0.517761
5	49633308	19	24560664	107	0.499011
5	49633308	19	24560968	107	0.49001
5	49633308	19	24563978	107	0.545985
5	49633308	19	24565760	107	0.524506
5	49633308	19	24566993	107	0.404652
5	49633308	19	24568174	107	0.491534
5	49633308	19	24569008	107	0.315627
5	49633308	19	24572166	107	0.513691
5	49633308	19	24585400	107	0.455093
5	49633308	19	24594876	107	0.301405
5	49633308	19	24596329	107	0.333845
5	49634083	19	24521762	107	0.465185
5	49634083	19	24531756	107	0.530015
5	49634083	19	24534053	107	0.554926
5	49634083	19	24538234	107	0.440448
5	49634083	19	24538347	107	0.772218
5	49634083	19	24542052	107	0.421016
5	49634083	19	24542053	107	0.421016
5	49634083	19	24542667	107	0.351471
5	49634083	19	24547392	107	0.349014
5	49634083	19	24548046	107	0.42672
5	49634083	19	24548083	107	0.367734
5	49634083	19	24550580	107	0.413784
5	49634083	19	24557057	107	0.650866
5	49634083	19	24566993	107	0.388877
5	49634083	19	24568542	107	0.303732
5	49634083	19	24585400	107	0.334672
5	49634083	19	24596329	107	0.747709
5	49635656	19	24521762	107	0.633783
5	49635656	19	24521941	107	0.359462
5	49635656	19	24524473	107	0.34836
5	49635656	19	24529916	107	0.347487
5	49635656	19	24530404	107	0.448079
5	49635656	19	24531756	107	0.563124
5	49635656	19	24534053	107	0.470696
5	49635656	19	24538234	107	0.66557
5	49635656	19	24538347	107	0.478702
5	49635656	19	24538853	107	0.37543
5	49635656	19	24542052	107	0.680706
5	49635656	19	24542053	107	0.680706
5	49635656	19	24542667	107	0.747248
5	49635656	19	24543711	107	0.355467
5	49635656	19	24547392	107	0.478702
5	49635656	19	24548046	107	0.712729
5	49635656	19	24548083	107	0.729664
5	49635656	19	24549046	107	0.395343
5	49635656	19	24550580	107	0.646807
5	49635656	19	24553004	107	0.408876
5	49635656	19	24557057	107	0.478702
5	49635656	19	24560968	107	0.323835
5	49635656	19	24563978	107	0.300824
5	49635656	19	24565760	107	0.41266
5	49635656	19	24566993	107	0.563124
5	49635656	19	24568174	107	0.370205
5	49635656	19	24568542	107	0.44955
5	49635656	19	24572166	107	0.338187
5	49635656	19	24585400	107	0.650989
5	49635656	19	24594876	107	0.523132
5	49635656	19	24594958	107	0.340636
5	49635656	19	24596329	107	0.469778
5	49635656	19	24596530	107	0.387279
5	49636322	19	24542667	107	0.318137
5	49636753	19	24529916	107	0.409319
5	49636753	19	24531962	107	0.330234
5	49636753	19	24532608	107	0.342713
5	49636753	19	24536772	107	0.301738
5	49636753	19	24542052	107	0.327158
5	49636753	19	24542053	107	0.327158
5	49636753	19	24542667	107	0.381097
5	49636753	19	24548046	107	0.322635
5	49636753	19	24548083	107	0.320755
5	49636753	19	24558344	107	0.368554
5	49636753	19	24560664	107	0.327158
5	49636753	19	24560968	107	0.316618
5	49636753	19	24563978	107	0.391712
5	49636753	19	24565760	107	0.440305
5	49636753	19	24572166	107	0.369888
5	49636753	19	24585400	107	0.332767
5	49637970	19	24521762	107	0.465185
5	49637970	19	24531756	107	0.530015
5	49637970	19	24534053	107	0.554926
5	49637970	19	24538234	107	0.440448
5	49637970	19	24538347	107	0.772218
5	49637970	19	24542052	107	0.421016
5	49637970	19	24542053	107	0.421016
5	49637970	19	24542667	107	0.351471
5	49637970	19	24547392	107	0.349014
5	49637970	19	24548046	107	0.42672
5	49637970	19	24548083	107	0.367734
5	49637970	19	24550580	107	0.413784
5	49637970	19	24557057	107	0.650866
5	49637970	19	24566993	107	0.388877
5	49637970	19	24568542	107	0.303732
5	49637970	19	24585400	107	0.334672
5	49637970	19	24596329	107	0.747709
5	49639137	19	24531756	107	0.301444
5	49639137	19	24534053	107	0.301035
5	49639137	19	24538347	107	0.427059
5	49639137	19	24557057	107	0.427059
5	49639137	19	24596329	107	0.391499
5	49640141	19	24521762	107	0.426886
5	49640141	19	24529916	107	0.543577
5	49640141	19	24531756	107	0.404652
5	49640141	19	24531962	107	0.502763
5	49640141	19	24532608	107	0.446047
5	49640141	19	24534053	107	0.380257
5	49640141	19	24536772	107	0.525517
5	49640141	19	24538234	107	0.423164
5	49640141	19	24538853	107	0.309561
5	49640141	19	24542052	107	0.462245
5	49640141	19	24542053	107	0.462245
5	49640141	19	24542667	107	0.517656
5	49640141	19	24547392	107	0.367889
5	49640141	19	24548046	107	0.470735
5	49640141	19	24548083	107	0.439917
5	49640141	19	24550580	107	0.400218
5	49640141	19	24553004	107	0.437103
5	49640141	19	24558344	107	0.517761
5	49640141	19	24560664	107	0.499011
5	49640141	19	24560968	107	0.49001
5	49640141	19	24563978	107	0.545985
5	49640141	19	24565760	107	0.524506
5	49640141	19	24566993	107	0.404652
5	49640141	19	24568174	107	0.491534
5	49640141	19	24569008	107	0.315627
5	49640141	19	24572166	107	0.513691
5	49640141	19	24585400	107	0.455093
5	49640141	19	24594876	107	0.301405
5	49640141	19	24596329	107	0.333845
5	49641198	19	24521762	107	0.633783
5	49641198	19	24521941	107	0.359462
5	49641198	19	24524473	107	0.34836
5	49641198	19	24529916	107	0.347487
5	49641198	19	24530404	107	0.448079
5	49641198	19	24531756	107	0.563124
5	49641198	19	24534053	107	0.470696
5	49641198	19	24538234	107	0.66557
5	49641198	19	24538347	107	0.478702
5	49641198	19	24538853	107	0.37543
5	49641198	19	24542052	107	0.680706
5	49641198	19	24542053	107	0.680706
5	49641198	19	24542667	107	0.747248
5	49641198	19	24543711	107	0.355467
5	49641198	19	24547392	107	0.478702
5	49641198	19	24548046	107	0.712729
5	49641198	19	24548083	107	0.729664
5	49641198	19	24549046	107	0.395343
5	49641198	19	24550580	107	0.646807
5	49641198	19	24553004	107	0.408876
5	49641198	19	24557057	107	0.478702
5	49641198	19	24560968	107	0.323835
5	49641198	19	24563978	107	0.300824
5	49641198	19	24565760	107	0.41266
5	49641198	19	24566993	107	0.563124
5	49641198	19	24568174	107	0.370205
5	49641198	19	24568542	107	0.44955
5	49641198	19	24572166	107	0.338187
5	49641198	19	24585400	107	0.650989
5	49641198	19	24594876	107	0.523132
5	49641198	19	24594958	107	0.340636
5	49641198	19	24596329	107	0.469778
5	49641198	19	24596530	107	0.387279
5	49643542	19	24521762	107	0.633783
5	49643542	19	24521941	107	0.359462
5	49643542	19	24524473	107	0.34836
5	49643542	19	24529916	107	0.347487
5	49643542	19	24530404	107	0.448079
5	49643542	19	24531756	107	0.563124
5	49643542	19	24534053	107	0.470696
5	49643542	19	24538234	107	0.66557
5	49643542	19	24538347	107	0.478702
5	49643542	19	24538853	107	0.37543
5	49643542	19	24542052	107	0.680706
5	49643542	19	24542053	107	0.680706
5	49643542	19	24542667	107	0.747248
5	49643542	19	24543711	107	0.355467
5	49643542	19	24547392	107	0.478702
5	49643542	19	24548046	107	0.712729
5	49643542	19	24548083	107	0.729664
5	49643542	19	24549046	107	0.395343
5	49643542	19	24550580	107	0.646807
5	49643542	19	24553004	107	0.408876
5	49643542	19	24557057	107	0.478702
5	49643542	19	24560968	107	0.323835
5	49643542	19	24563978	107	0.300824
5	49643542	19	24565760	107	0.41266
5	49643542	19	24566993	107	0.563124
5	49643542	19	24568174	107	0.370205
5	49643542	19	24568542	107	0.44955
5	49643542	19	24572166	107	0.338187
5	49643542	19	24585400	107	0.650989
5	49643542	19	24594876	107	0.523132
5	49643542	19	24594958	107	0.340636
5	49643542	19	24596329	107	0.469778
5	49643542	19	24596530	107	0.387279
5	49644327	19	24521762	107	0.663631
5	49644327	19	24521941	107	0.397414
5	49644327	19	24524473	107	0.389538
5	49644327	19	24529916	107	0.379949
5	49644327	19	24530404	107	0.437824
5	49644327	19	24531756	107	0.550329
5	49644327	19	24534053	107	0.461933
5	49644327	19	24538234	107	0.649028
5	49644327	19	24538347	107	0.467907
5	49644327	19	24538853	107	0.411025
5	49644327	19	24542052	107	0.663631
5	49644327	19	24542053	107	0.663631
5	49644327	19	24542667	107	0.727861
5	49644327	19	24543711	107	0.349351
5	49644327	19	24547392	107	0.511926
5	49644327	19	24548046	107	0.694536
5	49644327	19	24548083	107	0.710883
5	49644327	19	24549046	107	0.389848
5	49644327	19	24550580	107	0.630437
5	49644327	19	24553004	107	0.448202
5	49644327	19	24557057	107	0.467907
5	49644327	19	24560968	107	0.315639
5	49644327	19	24563978	107	0.331029
5	49644327	19	24565760	107	0.400103
5	49644327	19	24566993	107	0.550329
5	49644327	19	24568174	107	0.392692
5	49644327	19	24568542	107	0.442335
5	49644327	19	24572166	107	0.361831
5	49644327	19	24585400	107	0.634965
5	49644327	19	24594876	107	0.511926
5	49644327	19	24594958	107	0.332971
5	49644327	19	24596329	107	0.459348
5	49644327	19	24596530	107	0.374802
5	49644409	19	24521762	107	0.663631
5	49644409	19	24521941	107	0.397414
5	49644409	19	24524473	107	0.389538
5	49644409	19	24529916	107	0.379949
5	49644409	19	24530404	107	0.437824
5	49644409	19	24531756	107	0.550329
5	49644409	19	24534053	107	0.461933
5	49644409	19	24538234	107	0.649028
5	49644409	19	24538347	107	0.467907
5	49644409	19	24538853	107	0.411025
5	49644409	19	24542052	107	0.663631
5	49644409	19	24542053	107	0.663631
5	49644409	19	24542667	107	0.727861
5	49644409	19	24543711	107	0.349351
5	49644409	19	24547392	107	0.511926
5	49644409	19	24548046	107	0.694536
5	49644409	19	24548083	107	0.710883
5	49644409	19	24549046	107	0.389848
5	49644409	19	24550580	107	0.630437
5	49644409	19	24553004	107	0.448202
5	49644409	19	24557057	107	0.467907
5	49644409	19	24560968	107	0.315639
5	49644409	19	24563978	107	0.331029
5	49644409	19	24565760	107	0.400103
5	49644409	19	24566993	107	0.550329
5	49644409	19	24568174	107	0.392692
5	49644409	19	24568542	107	0.442335
5	49644409	19	24572166	107	0.361831
5	49644409	19	24585400	107	0.634965
5	49644409	19	24594876	107	0.511926
5	49644409	19	24594958	107	0.332971
5	49644409	19	24596329	107	0.459348
5	49644409	19	24596530	107	0.374802
5	49644855	19	24521762	107	0.663631
5	49644855	19	24521941	107	0.397414
5	49644855	19	24524473	107	0.389538
5	49644855	19	24529916	107	0.379949
5	49644855	19	24530404	107	0.437824
5	49644855	19	24531756	107	0.550329
5	49644855	19	24534053	107	0.461933
5	49644855	19	24538234	107	0.649028
5	49644855	19	24538347	107	0.467907
5	49644855	19	24538853	107	0.411025
5	49644855	19	24542052	107	0.663631
5	49644855	19	24542053	107	0.663631
5	49644855	19	24542667	107	0.727861
5	49644855	19	24543711	107	0.349351
5	49644855	19	24547392	107	0.511926
5	49644855	19	24548046	107	0.694536
5	49644855	19	24548083	107	0.710883
5	49644855	19	24549046	107	0.389848
5	49644855	19	24550580	107	0.630437
5	49644855	19	24553004	107	0.448202
5	49644855	19	24557057	107	0.467907
5	49644855	19	24560968	107	0.315639
5	49644855	19	24563978	107	0.331029
5	49644855	19	24565760	107	0.400103
5	49644855	19	24566993	107	0.550329
5	49644855	19	24568174	107	0.392692
5	49644855	19	24568542	107	0.442335
5	49644855	19	24572166	107	0.361831
5	49644855	19	24585400	107	0.634965
5	49644855	19	24594876	107	0.511926
5	49644855	19	24594958	107	0.332971
5	49644855	19	24596329	107	0.459348
5	49644855	19	24596530	107	0.374802
5	49645317	19	24521762	107	0.633783
5	49645317	19	24521941	107	0.359462
5	49645317	19	24524473	107	0.34836
5	49645317	19	24529916	107	0.347487
5	49645317	19	24530404	107	0.448079
5	49645317	19	24531756	107	0.563124
5	49645317	19	24534053	107	0.470696
5	49645317	19	24538234	107	0.66557
5	49645317	19	24538347	107	0.478702
5	49645317	19	24538853	107	0.37543
5	49645317	19	24542052	107	0.680706
5	49645317	19	24542053	107	0.680706
5	49645317	19	24542667	107	0.747248
5	49645317	19	24543711	107	0.355467
5	49645317	19	24547392	107	0.478702
5	49645317	19	24548046	107	0.712729
5	49645317	19	24548083	107	0.729664
5	49645317	19	24549046	107	0.395343
5	49645317	19	24550580	107	0.646807
5	49645317	19	24553004	107	0.408876
5	49645317	19	24557057	107	0.478702
5	49645317	19	24560968	107	0.323835
5	49645317	19	24563978	107	0.300824
5	49645317	19	24565760	107	0.41266
5	49645317	19	24566993	107	0.563124
5	49645317	19	24568174	107	0.370205
5	49645317	19	24568542	107	0.44955
5	49645317	19	24572166	107	0.338187
5	49645317	19	24585400	107	0.650989
5	49645317	19	24594876	107	0.523132
5	49645317	19	24594958	107	0.340636
5	49645317	19	24596329	107	0.469778
5	49645317	19	24596530	107	0.387279
5	49645759	19	24521762	107	0.446324
5	49645759	19	24529916	107	0.49762
5	49645759	19	24530404	107	0.303846
5	49645759	19	24531756	107	0.363625
5	49645759	19	24531962	107	0.450289
5	49645759	19	24532608	107	0.405244
5	49645759	19	24534053	107	0.34583
5	49645759	19	24536772	107	0.478728
5	49645759	19	24538234	107	0.443404
5	49645759	19	24542052	107	0.481575
5	49645759	19	24542053	107	0.481575
5	49645759	19	24542667	107	0.533424
5	49645759	19	24547392	107	0.331356
5	49645759	19	24548046	107	0.488426
5	49645759	19	24548083	107	0.457022
5	49645759	19	24550580	107	0.386028
5	49645759	19	24553004	107	0.40018
5	49645759	19	24558344	107	0.468965
5	49645759	19	24560664	107	0.481575
5	49645759	19	24560968	107	0.486698
5	49645759	19	24563978	107	0.501875
5	49645759	19	24565760	107	0.547178
5	49645759	19	24566993	107	0.432047
5	49645759	19	24568174	107	0.475513
5	49645759	19	24569008	107	0.314067
5	49645759	19	24572166	107	0.537585
5	49645759	19	24585400	107	0.476117
5	49645759	19	24596329	107	0.300252
5	49645820	19	24521762	107	0.633783
5	49645820	19	24521941	107	0.359462
5	49645820	19	24524473	107	0.34836
5	49645820	19	24529916	107	0.347487
5	49645820	19	24530404	107	0.448079
5	49645820	19	24531756	107	0.563124
5	49645820	19	24534053	107	0.470696
5	49645820	19	24538234	107	0.66557
5	49645820	19	24538347	107	0.478702
5	49645820	19	24538853	107	0.37543
5	49645820	19	24542052	107	0.680706
5	49645820	19	24542053	107	0.680706
5	49645820	19	24542667	107	0.747248
5	49645820	19	24543711	107	0.355467
5	49645820	19	24547392	107	0.478702
5	49645820	19	24548046	107	0.712729
5	49645820	19	24548083	107	0.729664
5	49645820	19	24549046	107	0.395343
5	49645820	19	24550580	107	0.646807
5	49645820	19	24553004	107	0.408876
5	49645820	19	24557057	107	0.478702
5	49645820	19	24560968	107	0.323835
5	49645820	19	24563978	107	0.300824
5	49645820	19	24565760	107	0.41266
5	49645820	19	24566993	107	0.563124
5	49645820	19	24568174	107	0.370205
5	49645820	19	24568542	107	0.44955
5	49645820	19	24572166	107	0.338187
5	49645820	19	24585400	107	0.650989
5	49645820	19	24594876	107	0.523132
5	49645820	19	24594958	107	0.340636
5	49645820	19	24596329	107	0.469778
5	49645820	19	24596530	107	0.387279
5	49646157	19	24521762	107	0.646979
5	49646157	19	24521941	107	0.390425
5	49646157	19	24524473	107	0.383397
5	49646157	19	24529916	107	0.371813
5	49646157	19	24530404	107	0.427827
5	49646157	19	24531756	107	0.537858
5	49646157	19	24532608	107	0.314914
5	49646157	19	24534053	107	0.453408
5	49646157	19	24536772	107	0.322467
5	49646157	19	24538234	107	0.632897
5	49646157	19	24538347	107	0.457385
5	49646157	19	24538853	107	0.403149
5	49646157	19	24542052	107	0.646979
5	49646157	19	24542053	107	0.646979
5	49646157	19	24542667	107	0.708954
5	49646157	19	24543711	107	0.343409
5	49646157	19	24547392	107	0.501009
5	49646157	19	24548046	107	0.676793
5	49646157	19	24548083	107	0.692568
5	49646157	19	24549046	107	0.384531
5	49646157	19	24550580	107	0.614473
5	49646157	19	24553004	107	0.440606
5	49646157	19	24557057	107	0.457385
5	49646157	19	24560968	107	0.307646
5	49646157	19	24563978	107	0.324247
5	49646157	19	24565760	107	0.425538
5	49646157	19	24566993	107	0.537858
5	49646157	19	24568174	107	0.380521
5	49646157	19	24568542	107	0.435332
5	49646157	19	24572166	107	0.352285
5	49646157	19	24585400	107	0.619339
5	49646157	19	24594876	107	0.501009
5	49646157	19	24594958	107	0.325501
5	49646157	19	24596329	107	0.449184
5	49646157	19	24596530	107	0.362636
5	49646158	19	24521762	107	0.646979
5	49646158	19	24521941	107	0.390425
5	49646158	19	24524473	107	0.383397
5	49646158	19	24529916	107	0.371813
5	49646158	19	24530404	107	0.427827
5	49646158	19	24531756	107	0.537858
5	49646158	19	24532608	107	0.314914
5	49646158	19	24534053	107	0.453408
5	49646158	19	24536772	107	0.322467
5	49646158	19	24538234	107	0.632897
5	49646158	19	24538347	107	0.457385
5	49646158	19	24538853	107	0.403149
5	49646158	19	24542052	107	0.646979
5	49646158	19	24542053	107	0.646979
5	49646158	19	24542667	107	0.708954
5	49646158	19	24543711	107	0.343409
5	49646158	19	24547392	107	0.501009
5	49646158	19	24548046	107	0.676793
5	49646158	19	24548083	107	0.692568
5	49646158	19	24549046	107	0.384531
5	49646158	19	24550580	107	0.614473
5	49646158	19	24553004	107	0.440606
5	49646158	19	24557057	107	0.457385
5	49646158	19	24560968	107	0.307646
5	49646158	19	24563978	107	0.324247
5	49646158	19	24565760	107	0.425538
5	49646158	19	24566993	107	0.537858
5	49646158	19	24568174	107	0.380521
5	49646158	19	24568542	107	0.435332
5	49646158	19	24572166	107	0.352285
5	49646158	19	24585400	107	0.619339
5	49646158	19	24594876	107	0.501009
5	49646158	19	24594958	107	0.325501
5	49646158	19	24596329	107	0.449184
5	49646158	19	24596530	107	0.362636
5	49646330	19	24521762	107	0.633783
5	49646330	19	24521941	107	0.359462
5	49646330	19	24524473	107	0.34836
5	49646330	19	24529916	107	0.347487
5	49646330	19	24530404	107	0.448079
5	49646330	19	24531756	107	0.563124
5	49646330	19	24534053	107	0.470696
5	49646330	19	24538234	107	0.66557
5	49646330	19	24538347	107	0.478702
5	49646330	19	24538853	107	0.37543
5	49646330	19	24542052	107	0.680706
5	49646330	19	24542053	107	0.680706
5	49646330	19	24542667	107	0.747248
5	49646330	19	24543711	107	0.355467
5	49646330	19	24547392	107	0.478702
5	49646330	19	24548046	107	0.712729
5	49646330	19	24548083	107	0.729664
5	49646330	19	24549046	107	0.395343
5	49646330	19	24550580	107	0.646807
5	49646330	19	24553004	107	0.408876
5	49646330	19	24557057	107	0.478702
5	49646330	19	24560968	107	0.323835
5	49646330	19	24563978	107	0.300824
5	49646330	19	24565760	107	0.41266
5	49646330	19	24566993	107	0.563124
5	49646330	19	24568174	107	0.370205
5	49646330	19	24568542	107	0.44955
5	49646330	19	24572166	107	0.338187
5	49646330	19	24585400	107	0.650989
5	49646330	19	24594876	107	0.523132
5	49646330	19	24594958	107	0.340636
5	49646330	19	24596329	107	0.469778
5	49646330	19	24596530	107	0.387279
5	49646739	19	24521762	107	0.663631
5	49646739	19	24521941	107	0.397414
5	49646739	19	24524473	107	0.389538
5	49646739	19	24529916	107	0.379949
5	49646739	19	24530404	107	0.437824
5	49646739	19	24531756	107	0.550329
5	49646739	19	24534053	107	0.461933
5	49646739	19	24538234	107	0.649028
5	49646739	19	24538347	107	0.467907
5	49646739	19	24538853	107	0.411025
5	49646739	19	24542052	107	0.663631
5	49646739	19	24542053	107	0.663631
5	49646739	19	24542667	107	0.727861
5	49646739	19	24543711	107	0.349351
5	49646739	19	24547392	107	0.511926
5	49646739	19	24548046	107	0.694536
5	49646739	19	24548083	107	0.710883
5	49646739	19	24549046	107	0.389848
5	49646739	19	24550580	107	0.630437
5	49646739	19	24553004	107	0.448202
5	49646739	19	24557057	107	0.467907
5	49646739	19	24560968	107	0.315639
5	49646739	19	24563978	107	0.331029
5	49646739	19	24565760	107	0.400103
5	49646739	19	24566993	107	0.550329
5	49646739	19	24568174	107	0.392692
5	49646739	19	24568542	107	0.442335
5	49646739	19	24572166	107	0.361831
5	49646739	19	24585400	107	0.634965
5	49646739	19	24594876	107	0.511926
5	49646739	19	24594958	107	0.332971
5	49646739	19	24596329	107	0.459348
5	49646739	19	24596530	107	0.374802
5	49646743	19	24521762	107	0.663631
5	49646743	19	24521941	107	0.397414
5	49646743	19	24524473	107	0.389538
5	49646743	19	24529916	107	0.379949
5	49646743	19	24530404	107	0.437824
5	49646743	19	24531756	107	0.550329
5	49646743	19	24534053	107	0.461933
5	49646743	19	24538234	107	0.649028
5	49646743	19	24538347	107	0.467907
5	49646743	19	24538853	107	0.411025
5	49646743	19	24542052	107	0.663631
5	49646743	19	24542053	107	0.663631
5	49646743	19	24542667	107	0.727861
5	49646743	19	24543711	107	0.349351
5	49646743	19	24547392	107	0.511926
5	49646743	19	24548046	107	0.694536
5	49646743	19	24548083	107	0.710883
5	49646743	19	24549046	107	0.389848
5	49646743	19	24550580	107	0.630437
5	49646743	19	24553004	107	0.448202
5	49646743	19	24557057	107	0.467907
5	49646743	19	24560968	107	0.315639
5	49646743	19	24563978	107	0.331029
5	49646743	19	24565760	107	0.400103
5	49646743	19	24566993	107	0.550329
5	49646743	19	24568174	107	0.392692
5	49646743	19	24568542	107	0.442335
5	49646743	19	24572166	107	0.361831
5	49646743	19	24585400	107	0.634965
5	49646743	19	24594876	107	0.511926
5	49646743	19	24594958	107	0.332971
5	49646743	19	24596329	107	0.459348
5	49646743	19	24596530	107	0.374802
5	49646852	19	24521762	107	0.633783
5	49646852	19	24521941	107	0.359462
5	49646852	19	24524473	107	0.34836
5	49646852	19	24529916	107	0.347487
5	49646852	19	24530404	107	0.448079
5	49646852	19	24531756	107	0.563124
5	49646852	19	24534053	107	0.470696
5	49646852	19	24538234	107	0.66557
5	49646852	19	24538347	107	0.478702
5	49646852	19	24538853	107	0.37543
5	49646852	19	24542052	107	0.680706
5	49646852	19	24542053	107	0.680706
5	49646852	19	24542667	107	0.747248
5	49646852	19	24543711	107	0.355467
5	49646852	19	24547392	107	0.478702
5	49646852	19	24548046	107	0.712729
5	49646852	19	24548083	107	0.729664
5	49646852	19	24549046	107	0.395343
5	49646852	19	24550580	107	0.646807
5	49646852	19	24553004	107	0.408876
5	49646852	19	24557057	107	0.478702
5	49646852	19	24560968	107	0.323835
5	49646852	19	24563978	107	0.300824
5	49646852	19	24565760	107	0.41266
5	49646852	19	24566993	107	0.563124
5	49646852	19	24568174	107	0.370205
5	49646852	19	24568542	107	0.44955
5	49646852	19	24572166	107	0.338187
5	49646852	19	24585400	107	0.650989
5	49646852	19	24594876	107	0.523132
5	49646852	19	24594958	107	0.340636
5	49646852	19	24596329	107	0.469778
5	49646852	19	24596530	107	0.387279
5	49647033	19	24521762	107	0.633783
5	49647033	19	24521941	107	0.359462
5	49647033	19	24524473	107	0.34836
5	49647033	19	24529916	107	0.347487
5	49647033	19	24530404	107	0.448079
5	49647033	19	24531756	107	0.563124
5	49647033	19	24534053	107	0.470696
5	49647033	19	24538234	107	0.66557
5	49647033	19	24538347	107	0.478702
5	49647033	19	24538853	107	0.37543
5	49647033	19	24542052	107	0.680706
5	49647033	19	24542053	107	0.680706
5	49647033	19	24542667	107	0.747248
5	49647033	19	24543711	107	0.355467
5	49647033	19	24547392	107	0.478702
5	49647033	19	24548046	107	0.712729
5	49647033	19	24548083	107	0.729664
5	49647033	19	24549046	107	0.395343
5	49647033	19	24550580	107	0.646807
5	49647033	19	24553004	107	0.408876
5	49647033	19	24557057	107	0.478702
5	49647033	19	24560968	107	0.323835
5	49647033	19	24563978	107	0.300824
5	49647033	19	24565760	107	0.41266
5	49647033	19	24566993	107	0.563124
5	49647033	19	24568174	107	0.370205
5	49647033	19	24568542	107	0.44955
5	49647033	19	24572166	107	0.338187
5	49647033	19	24585400	107	0.650989
5	49647033	19	24594876	107	0.523132
5	49647033	19	24594958	107	0.340636
5	49647033	19	24596329	107	0.469778
5	49647033	19	24596530	107	0.387279
5	49647259	19	24521762	107	0.456257
5	49647259	19	24529916	107	0.558237
5	49647259	19	24531756	107	0.42661
5	49647259	19	24531962	107	0.461814
5	49647259	19	24532608	107	0.463056
5	49647259	19	24534053	107	0.394178
5	49647259	19	24536772	107	0.501699
5	49647259	19	24538234	107	0.451638
5	49647259	19	24538853	107	0.322559
5	49647259	19	24542052	107	0.492213
5	49647259	19	24542053	107	0.492213
5	49647259	19	24542667	107	0.552223
5	49647259	19	24547392	107	0.3866
5	49647259	19	24548046	107	0.502621
5	49647259	19	24548083	107	0.472126
5	49647259	19	24550580	107	0.428353
5	49647259	19	24553004	107	0.448841
5	49647259	19	24558344	107	0.500039
5	49647259	19	24560664	107	0.456257
5	49647259	19	24560968	107	0.50633
5	49647259	19	24563978	107	0.513999
5	49647259	19	24565760	107	0.513013
5	49647259	19	24566993	107	0.42661
5	49647259	19	24568174	107	0.44811
5	49647259	19	24572166	107	0.462184
5	49647259	19	24585400	107	0.483236
5	49647259	19	24594876	107	0.319368
5	49647259	19	24596329	107	0.351546
5	49647370	19	24521762	107	0.545779
5	49647370	19	24530404	107	0.395815
5	49647370	19	24531756	107	0.477863
5	49647370	19	24534053	107	0.323988
5	49647370	19	24538234	107	0.574358
5	49647370	19	24538347	107	0.37225
5	49647370	19	24542052	107	0.594717
5	49647370	19	24542053	107	0.594717
5	49647370	19	24542667	107	0.683096
5	49647370	19	24547392	107	0.37225
5	49647370	19	24548046	107	0.63745
5	49647370	19	24548083	107	0.659891
5	49647370	19	24550580	107	0.571872
5	49647370	19	24557057	107	0.330588
5	49647370	19	24565760	107	0.307124
5	49647370	19	24566993	107	0.526015
5	49647370	19	24568174	107	0.313501
5	49647370	19	24585400	107	0.55463
5	49647370	19	24594876	107	0.46299
5	49647370	19	24596329	107	0.317058
5	49647370	19	24596530	107	0.360685
5	49647464	19	24521762	107	0.633783
5	49647464	19	24521941	107	0.359462
5	49647464	19	24524473	107	0.34836
5	49647464	19	24529916	107	0.347487
5	49647464	19	24530404	107	0.448079
5	49647464	19	24531756	107	0.563124
5	49647464	19	24534053	107	0.470696
5	49647464	19	24538234	107	0.66557
5	49647464	19	24538347	107	0.478702
5	49647464	19	24538853	107	0.37543
5	49647464	19	24542052	107	0.680706
5	49647464	19	24542053	107	0.680706
5	49647464	19	24542667	107	0.747248
5	49647464	19	24543711	107	0.355467
5	49647464	19	24547392	107	0.478702
5	49647464	19	24548046	107	0.712729
5	49647464	19	24548083	107	0.729664
5	49647464	19	24549046	107	0.395343
5	49647464	19	24550580	107	0.646807
5	49647464	19	24553004	107	0.408876
5	49647464	19	24557057	107	0.478702
5	49647464	19	24560968	107	0.323835
5	49647464	19	24563978	107	0.300824
5	49647464	19	24565760	107	0.41266
5	49647464	19	24566993	107	0.563124
5	49647464	19	24568174	107	0.370205
5	49647464	19	24568542	107	0.44955
5	49647464	19	24572166	107	0.338187
5	49647464	19	24585400	107	0.650989
5	49647464	19	24594876	107	0.523132
5	49647464	19	24594958	107	0.340636
5	49647464	19	24596329	107	0.469778
5	49647464	19	24596530	107	0.387279
5	49648025	19	24521762	107	0.633783
5	49648025	19	24521941	107	0.359462
5	49648025	19	24524473	107	0.34836
5	49648025	19	24529916	107	0.347487
5	49648025	19	24530404	107	0.448079
5	49648025	19	24531756	107	0.563124
5	49648025	19	24534053	107	0.470696
5	49648025	19	24538234	107	0.66557
5	49648025	19	24538347	107	0.478702
5	49648025	19	24538853	107	0.37543
5	49648025	19	24542052	107	0.680706
5	49648025	19	24542053	107	0.680706
5	49648025	19	24542667	107	0.747248
5	49648025	19	24543711	107	0.355467
5	49648025	19	24547392	107	0.478702
5	49648025	19	24548046	107	0.712729
5	49648025	19	24548083	107	0.729664
5	49648025	19	24549046	107	0.395343
5	49648025	19	24550580	107	0.646807
5	49648025	19	24553004	107	0.408876
5	49648025	19	24557057	107	0.478702
5	49648025	19	24560968	107	0.323835
5	49648025	19	24563978	107	0.300824
5	49648025	19	24565760	107	0.41266
5	49648025	19	24566993	107	0.563124
5	49648025	19	24568174	107	0.370205
5	49648025	19	24568542	107	0.44955
5	49648025	19	24572166	107	0.338187
5	49648025	19	24585400	107	0.650989
5	49648025	19	24594876	107	0.523132
5	49648025	19	24594958	107	0.340636
5	49648025	19	24596329	107	0.469778
5	49648025	19	24596530	107	0.387279
5	49648309	19	24531756	107	0.324618
5	49648309	19	24534053	107	0.320507
5	49648309	19	24538347	107	0.454633
5	49648309	19	24557057	107	0.454633
5	49648309	19	24596329	107	0.41711
5	49648514	19	24542667	107	0.318137
5	49649472	19	24521762	107	0.633783
5	49649472	19	24521941	107	0.359462
5	49649472	19	24524473	107	0.34836
5	49649472	19	24529916	107	0.347487
5	49649472	19	24530404	107	0.448079
5	49649472	19	24531756	107	0.563124
5	49649472	19	24534053	107	0.470696
5	49649472	19	24538234	107	0.66557
5	49649472	19	24538347	107	0.478702
5	49649472	19	24538853	107	0.37543
5	49649472	19	24542052	107	0.680706
5	49649472	19	24542053	107	0.680706
5	49649472	19	24542667	107	0.747248
5	49649472	19	24543711	107	0.355467
5	49649472	19	24547392	107	0.478702
5	49649472	19	24548046	107	0.712729
5	49649472	19	24548083	107	0.729664
5	49649472	19	24549046	107	0.395343
5	49649472	19	24550580	107	0.646807
5	49649472	19	24553004	107	0.408876
5	49649472	19	24557057	107	0.478702
5	49649472	19	24560968	107	0.323835
5	49649472	19	24563978	107	0.300824
5	49649472	19	24565760	107	0.41266
5	49649472	19	24566993	107	0.563124
5	49649472	19	24568174	107	0.370205
5	49649472	19	24568542	107	0.44955
5	49649472	19	24572166	107	0.338187
5	49649472	19	24585400	107	0.650989
5	49649472	19	24594876	107	0.523132
5	49649472	19	24594958	107	0.340636
5	49649472	19	24596329	107	0.469778
5	49649472	19	24596530	107	0.387279
5	49649512	19	24521762	107	0.633783
5	49649512	19	24521941	107	0.359462
5	49649512	19	24524473	107	0.34836
5	49649512	19	24529916	107	0.347487
5	49649512	19	24530404	107	0.448079
5	49649512	19	24531756	107	0.563124
5	49649512	19	24534053	107	0.470696
5	49649512	19	24538234	107	0.66557
5	49649512	19	24538347	107	0.478702
5	49649512	19	24538853	107	0.37543
5	49649512	19	24542052	107	0.680706
5	49649512	19	24542053	107	0.680706
5	49649512	19	24542667	107	0.747248
5	49649512	19	24543711	107	0.355467
5	49649512	19	24547392	107	0.478702
5	49649512	19	24548046	107	0.712729
5	49649512	19	24548083	107	0.729664
5	49649512	19	24549046	107	0.395343
5	49649512	19	24550580	107	0.646807
5	49649512	19	24553004	107	0.408876
5	49649512	19	24557057	107	0.478702
5	49649512	19	24560968	107	0.323835
5	49649512	19	24563978	107	0.300824
5	49649512	19	24565760	107	0.41266
5	49649512	19	24566993	107	0.563124
5	49649512	19	24568174	107	0.370205
5	49649512	19	24568542	107	0.44955
5	49649512	19	24572166	107	0.338187
5	49649512	19	24585400	107	0.650989
5	49649512	19	24594876	107	0.523132
5	49649512	19	24594958	107	0.340636
5	49649512	19	24596329	107	0.469778
5	49649512	19	24596530	107	0.387279
5	49649673	19	24521762	107	0.617195
5	49649673	19	24524473	107	0.333051
5	49649673	19	24529916	107	0.34098
5	49649673	19	24530404	107	0.408883
5	49649673	19	24531756	107	0.462577
5	49649673	19	24534053	107	0.417186
5	49649673	19	24538234	107	0.607242
5	49649673	19	24538347	107	0.365322
5	49649673	19	24542052	107	0.617195
5	49649673	19	24542053	107	0.617195
5	49649673	19	24542667	107	0.66189
5	49649673	19	24547392	107	0.44035
5	49649673	19	24548046	107	0.638537
5	49649673	19	24548083	107	0.607084
5	49649673	19	24550580	107	0.543591
5	49649673	19	24553004	107	0.372646
5	49649673	19	24557057	107	0.40196
5	49649673	19	24560968	107	0.347703
5	49649673	19	24563978	107	0.337403
5	49649673	19	24565760	107	0.388082
5	49649673	19	24566993	107	0.502307
5	49649673	19	24568174	107	0.343065
5	49649673	19	24568542	107	0.373084
5	49649673	19	24572166	107	0.362856
5	49649673	19	24585400	107	0.597752
5	49649673	19	24594876	107	0.40196
5	49649673	19	24596329	107	0.360425
5	49649822	19	24521762	107	0.426886
5	49649822	19	24529916	107	0.543577
5	49649822	19	24531756	107	0.404652
5	49649822	19	24531962	107	0.502763
5	49649822	19	24532608	107	0.446047
5	49649822	19	24534053	107	0.380257
5	49649822	19	24536772	107	0.525517
5	49649822	19	24538234	107	0.423164
5	49649822	19	24538853	107	0.309561
5	49649822	19	24542052	107	0.462245
5	49649822	19	24542053	107	0.462245
5	49649822	19	24542667	107	0.517656
5	49649822	19	24547392	107	0.367889
5	49649822	19	24548046	107	0.470735
5	49649822	19	24548083	107	0.439917
5	49649822	19	24550580	107	0.400218
5	49649822	19	24553004	107	0.437103
5	49649822	19	24558344	107	0.517761
5	49649822	19	24560664	107	0.499011
5	49649822	19	24560968	107	0.49001
5	49649822	19	24563978	107	0.545985
5	49649822	19	24565760	107	0.524506
5	49649822	19	24566993	107	0.404652
5	49649822	19	24568174	107	0.491534
5	49649822	19	24569008	107	0.315627
5	49649822	19	24572166	107	0.513691
5	49649822	19	24585400	107	0.455093
5	49649822	19	24594876	107	0.301405
5	49649822	19	24596329	107	0.333845
5	49649860	19	24542667	107	0.318137
5	49650022	19	24521762	107	0.663631
5	49650022	19	24521941	107	0.397414
5	49650022	19	24524473	107	0.389538
5	49650022	19	24529916	107	0.379949
5	49650022	19	24530404	107	0.437824
5	49650022	19	24531756	107	0.550329
5	49650022	19	24534053	107	0.461933
5	49650022	19	24538234	107	0.649028
5	49650022	19	24538347	107	0.467907
5	49650022	19	24538853	107	0.411025
5	49650022	19	24542052	107	0.663631
5	49650022	19	24542053	107	0.663631
5	49650022	19	24542667	107	0.727861
5	49650022	19	24543711	107	0.349351
5	49650022	19	24547392	107	0.511926
5	49650022	19	24548046	107	0.694536
5	49650022	19	24548083	107	0.710883
5	49650022	19	24549046	107	0.389848
5	49650022	19	24550580	107	0.630437
5	49650022	19	24553004	107	0.448202
5	49650022	19	24557057	107	0.467907
5	49650022	19	24560968	107	0.315639
5	49650022	19	24563978	107	0.331029
5	49650022	19	24565760	107	0.400103
5	49650022	19	24566993	107	0.550329
5	49650022	19	24568174	107	0.392692
5	49650022	19	24568542	107	0.442335
5	49650022	19	24572166	107	0.361831
5	49650022	19	24585400	107	0.634965
5	49650022	19	24594876	107	0.511926
5	49650022	19	24594958	107	0.332971
5	49650022	19	24596329	107	0.459348
5	49650022	19	24596530	107	0.374802
5	49650134	19	24521762	107	0.663631
5	49650134	19	24521941	107	0.397414
5	49650134	19	24524473	107	0.389538
5	49650134	19	24529916	107	0.379949
5	49650134	19	24530404	107	0.437824
5	49650134	19	24531756	107	0.550329
5	49650134	19	24534053	107	0.461933
5	49650134	19	24538234	107	0.649028
5	49650134	19	24538347	107	0.467907
5	49650134	19	24538853	107	0.411025
5	49650134	19	24542052	107	0.663631
5	49650134	19	24542053	107	0.663631
5	49650134	19	24542667	107	0.727861
5	49650134	19	24543711	107	0.349351
5	49650134	19	24547392	107	0.511926
5	49650134	19	24548046	107	0.694536
5	49650134	19	24548083	107	0.710883
5	49650134	19	24549046	107	0.389848
5	49650134	19	24550580	107	0.630437
5	49650134	19	24553004	107	0.448202
5	49650134	19	24557057	107	0.467907
5	49650134	19	24560968	107	0.315639
5	49650134	19	24563978	107	0.331029
5	49650134	19	24565760	107	0.400103
5	49650134	19	24566993	107	0.550329
5	49650134	19	24568174	107	0.392692
5	49650134	19	24568542	107	0.442335
5	49650134	19	24572166	107	0.361831
5	49650134	19	24585400	107	0.634965
5	49650134	19	24594876	107	0.511926
5	49650134	19	24594958	107	0.332971
5	49650134	19	24596329	107	0.459348
5	49650134	19	24596530	107	0.374802
5	49650435	19	24521762	107	0.633783
5	49650435	19	24521941	107	0.359462
5	49650435	19	24524473	107	0.34836
5	49650435	19	24529916	107	0.347487
5	49650435	19	24530404	107	0.448079
5	49650435	19	24531756	107	0.563124
5	49650435	19	24534053	107	0.470696
5	49650435	19	24538234	107	0.66557
5	49650435	19	24538347	107	0.478702
5	49650435	19	24538853	107	0.37543
5	49650435	19	24542052	107	0.680706
5	49650435	19	24542053	107	0.680706
5	49650435	19	24542667	107	0.747248
5	49650435	19	24543711	107	0.355467
5	49650435	19	24547392	107	0.478702
5	49650435	19	24548046	107	0.712729
5	49650435	19	24548083	107	0.729664
5	49650435	19	24549046	107	0.395343
5	49650435	19	24550580	107	0.646807
5	49650435	19	24553004	107	0.408876
5	49650435	19	24557057	107	0.478702
5	49650435	19	24560968	107	0.323835
5	49650435	19	24563978	107	0.300824
5	49650435	19	24565760	107	0.41266
5	49650435	19	24566993	107	0.563124
5	49650435	19	24568174	107	0.370205
5	49650435	19	24568542	107	0.44955
5	49650435	19	24572166	107	0.338187
5	49650435	19	24585400	107	0.650989
5	49650435	19	24594876	107	0.523132
5	49650435	19	24594958	107	0.340636
5	49650435	19	24596329	107	0.469778
5	49650435	19	24596530	107	0.387279
5	49650710	19	24531756	107	0.324618
5	49650710	19	24534053	107	0.320507
5	49650710	19	24538347	107	0.454633
5	49650710	19	24557057	107	0.454633
5	49650710	19	24596329	107	0.41711
5	49651743	19	24521762	107	0.633783
5	49651743	19	24521941	107	0.359462
5	49651743	19	24524473	107	0.34836
5	49651743	19	24529916	107	0.347487
5	49651743	19	24530404	107	0.448079
5	49651743	19	24531756	107	0.563124
5	49651743	19	24534053	107	0.470696
5	49651743	19	24538234	107	0.66557
5	49651743	19	24538347	107	0.478702
5	49651743	19	24538853	107	0.37543
5	49651743	19	24542052	107	0.680706
5	49651743	19	24542053	107	0.680706
5	49651743	19	24542667	107	0.747248
5	49651743	19	24543711	107	0.355467
5	49651743	19	24547392	107	0.478702
5	49651743	19	24548046	107	0.712729
5	49651743	19	24548083	107	0.729664
5	49651743	19	24549046	107	0.395343
5	49651743	19	24550580	107	0.646807
5	49651743	19	24553004	107	0.408876
5	49651743	19	24557057	107	0.478702
5	49651743	19	24560968	107	0.323835
5	49651743	19	24563978	107	0.300824
5	49651743	19	24565760	107	0.41266
5	49651743	19	24566993	107	0.563124
5	49651743	19	24568174	107	0.370205
5	49651743	19	24568542	107	0.44955
5	49651743	19	24572166	107	0.338187
5	49651743	19	24585400	107	0.650989
5	49651743	19	24594876	107	0.523132
5	49651743	19	24594958	107	0.340636
5	49651743	19	24596329	107	0.469778
5	49651743	19	24596530	107	0.387279
5	49652067	19	24521762	107	0.426886
5	49652067	19	24529916	107	0.543577
5	49652067	19	24531756	107	0.404652
5	49652067	19	24531962	107	0.502763
5	49652067	19	24532608	107	0.446047
5	49652067	19	24534053	107	0.380257
5	49652067	19	24536772	107	0.525517
5	49652067	19	24538234	107	0.423164
5	49652067	19	24538853	107	0.309561
5	49652067	19	24542052	107	0.462245
5	49652067	19	24542053	107	0.462245
5	49652067	19	24542667	107	0.517656
5	49652067	19	24547392	107	0.367889
5	49652067	19	24548046	107	0.470735
5	49652067	19	24548083	107	0.439917
5	49652067	19	24550580	107	0.400218
5	49652067	19	24553004	107	0.437103
5	49652067	19	24558344	107	0.517761
5	49652067	19	24560664	107	0.499011
5	49652067	19	24560968	107	0.49001
5	49652067	19	24563978	107	0.545985
5	49652067	19	24565760	107	0.524506
5	49652067	19	24566993	107	0.404652
5	49652067	19	24568174	107	0.491534
5	49652067	19	24569008	107	0.315627
5	49652067	19	24572166	107	0.513691
5	49652067	19	24585400	107	0.455093
5	49652067	19	24594876	107	0.301405
5	49652067	19	24596329	107	0.333845
5	49652526	19	24521762	107	0.633783
5	49652526	19	24521941	107	0.359462
5	49652526	19	24524473	107	0.34836
5	49652526	19	24529916	107	0.347487
5	49652526	19	24530404	107	0.448079
5	49652526	19	24531756	107	0.563124
5	49652526	19	24534053	107	0.470696
5	49652526	19	24538234	107	0.66557
5	49652526	19	24538347	107	0.478702
5	49652526	19	24538853	107	0.37543
5	49652526	19	24542052	107	0.680706
5	49652526	19	24542053	107	0.680706
5	49652526	19	24542667	107	0.747248
5	49652526	19	24543711	107	0.355467
5	49652526	19	24547392	107	0.478702
5	49652526	19	24548046	107	0.712729
5	49652526	19	24548083	107	0.729664
5	49652526	19	24549046	107	0.395343
5	49652526	19	24550580	107	0.646807
5	49652526	19	24553004	107	0.408876
5	49652526	19	24557057	107	0.478702
5	49652526	19	24560968	107	0.323835
5	49652526	19	24563978	107	0.300824
5	49652526	19	24565760	107	0.41266
5	49652526	19	24566993	107	0.563124
5	49652526	19	24568174	107	0.370205
5	49652526	19	24568542	107	0.44955
5	49652526	19	24572166	107	0.338187
5	49652526	19	24585400	107	0.650989
5	49652526	19	24594876	107	0.523132
5	49652526	19	24594958	107	0.340636
5	49652526	19	24596329	107	0.469778
5	49652526	19	24596530	107	0.387279
5	49652652	19	24521762	107	0.633783
5	49652652	19	24521941	107	0.359462
5	49652652	19	24524473	107	0.34836
5	49652652	19	24529916	107	0.347487
5	49652652	19	24530404	107	0.448079
5	49652652	19	24531756	107	0.563124
5	49652652	19	24534053	107	0.470696
5	49652652	19	24538234	107	0.66557
5	49652652	19	24538347	107	0.478702
5	49652652	19	24538853	107	0.37543
5	49652652	19	24542052	107	0.680706
5	49652652	19	24542053	107	0.680706
5	49652652	19	24542667	107	0.747248
5	49652652	19	24543711	107	0.355467
5	49652652	19	24547392	107	0.478702
5	49652652	19	24548046	107	0.712729
5	49652652	19	24548083	107	0.729664
5	49652652	19	24549046	107	0.395343
5	49652652	19	24550580	107	0.646807
5	49652652	19	24553004	107	0.408876
5	49652652	19	24557057	107	0.478702
5	49652652	19	24560968	107	0.323835
5	49652652	19	24563978	107	0.300824
5	49652652	19	24565760	107	0.41266
5	49652652	19	24566993	107	0.563124
5	49652652	19	24568174	107	0.370205
5	49652652	19	24568542	107	0.44955
5	49652652	19	24572166	107	0.338187
5	49652652	19	24585400	107	0.650989
5	49652652	19	24594876	107	0.523132
5	49652652	19	24594958	107	0.340636
5	49652652	19	24596329	107	0.469778
5	49652652	19	24596530	107	0.387279
5	49653407	19	24521762	107	0.426886
5	49653407	19	24529916	107	0.543577
5	49653407	19	24531756	107	0.404652
5	49653407	19	24531962	107	0.502763
5	49653407	19	24532608	107	0.446047
5	49653407	19	24534053	107	0.380257
5	49653407	19	24536772	107	0.525517
5	49653407	19	24538234	107	0.423164
5	49653407	19	24538853	107	0.309561
5	49653407	19	24542052	107	0.462245
5	49653407	19	24542053	107	0.462245
5	49653407	19	24542667	107	0.517656
5	49653407	19	24547392	107	0.367889
5	49653407	19	24548046	107	0.470735
5	49653407	19	24548083	107	0.439917
5	49653407	19	24550580	107	0.400218
5	49653407	19	24553004	107	0.437103
5	49653407	19	24558344	107	0.517761
5	49653407	19	24560664	107	0.499011
5	49653407	19	24560968	107	0.49001
5	49653407	19	24563978	107	0.545985
5	49653407	19	24565760	107	0.524506
5	49653407	19	24566993	107	0.404652
5	49653407	19	24568174	107	0.491534
5	49653407	19	24569008	107	0.315627
5	49653407	19	24572166	107	0.513691
5	49653407	19	24585400	107	0.455093
5	49653407	19	24594876	107	0.301405
5	49653407	19	24596329	107	0.333845
5	49653971	19	24521762	107	0.633783
5	49653971	19	24521941	107	0.359462
5	49653971	19	24524473	107	0.34836
5	49653971	19	24529916	107	0.347487
5	49653971	19	24530404	107	0.448079
5	49653971	19	24531756	107	0.563124
5	49653971	19	24534053	107	0.470696
5	49653971	19	24538234	107	0.66557
5	49653971	19	24538347	107	0.478702
5	49653971	19	24538853	107	0.37543
5	49653971	19	24542052	107	0.680706
5	49653971	19	24542053	107	0.680706
5	49653971	19	24542667	107	0.747248
5	49653971	19	24543711	107	0.355467
5	49653971	19	24547392	107	0.478702
5	49653971	19	24548046	107	0.712729
5	49653971	19	24548083	107	0.729664
5	49653971	19	24549046	107	0.395343
5	49653971	19	24550580	107	0.646807
5	49653971	19	24553004	107	0.408876
5	49653971	19	24557057	107	0.478702
5	49653971	19	24560968	107	0.323835
5	49653971	19	24563978	107	0.300824
5	49653971	19	24565760	107	0.41266
5	49653971	19	24566993	107	0.563124
5	49653971	19	24568174	107	0.370205
5	49653971	19	24568542	107	0.44955
5	49653971	19	24572166	107	0.338187
5	49653971	19	24585400	107	0.650989
5	49653971	19	24594876	107	0.523132
5	49653971	19	24594958	107	0.340636
5	49653971	19	24596329	107	0.469778
5	49653971	19	24596530	107	0.387279
5	49654112	19	24542667	107	0.318137
5	49654193	19	24521762	107	0.633783
5	49654193	19	24521941	107	0.359462
5	49654193	19	24524473	107	0.34836
5	49654193	19	24529916	107	0.347487
5	49654193	19	24530404	107	0.448079
5	49654193	19	24531756	107	0.563124
5	49654193	19	24534053	107	0.470696
5	49654193	19	24538234	107	0.66557
5	49654193	19	24538347	107	0.478702
5	49654193	19	24538853	107	0.37543
5	49654193	19	24542052	107	0.680706
5	49654193	19	24542053	107	0.680706
5	49654193	19	24542667	107	0.747248
5	49654193	19	24543711	107	0.355467
5	49654193	19	24547392	107	0.478702
5	49654193	19	24548046	107	0.712729
5	49654193	19	24548083	107	0.729664
5	49654193	19	24549046	107	0.395343
5	49654193	19	24550580	107	0.646807
5	49654193	19	24553004	107	0.408876
5	49654193	19	24557057	107	0.478702
5	49654193	19	24560968	107	0.323835
5	49654193	19	24563978	107	0.300824
5	49654193	19	24565760	107	0.41266
5	49654193	19	24566993	107	0.563124
5	49654193	19	24568174	107	0.370205
5	49654193	19	24568542	107	0.44955
5	49654193	19	24572166	107	0.338187
5	49654193	19	24585400	107	0.650989
5	49654193	19	24594876	107	0.523132
5	49654193	19	24594958	107	0.340636
5	49654193	19	24596329	107	0.469778
5	49654193	19	24596530	107	0.387279
5	49654657	19	24521762	107	0.633783
5	49654657	19	24521941	107	0.359462
5	49654657	19	24524473	107	0.34836
5	49654657	19	24529916	107	0.347487
5	49654657	19	24530404	107	0.448079
5	49654657	19	24531756	107	0.563124
5	49654657	19	24534053	107	0.470696
5	49654657	19	24538234	107	0.66557
5	49654657	19	24538347	107	0.478702
5	49654657	19	24538853	107	0.37543
5	49654657	19	24542052	107	0.680706
5	49654657	19	24542053	107	0.680706
5	49654657	19	24542667	107	0.747248
5	49654657	19	24543711	107	0.355467
5	49654657	19	24547392	107	0.478702
5	49654657	19	24548046	107	0.712729
5	49654657	19	24548083	107	0.729664
5	49654657	19	24549046	107	0.395343
5	49654657	19	24550580	107	0.646807
5	49654657	19	24553004	107	0.408876
5	49654657	19	24557057	107	0.478702
5	49654657	19	24560968	107	0.323835
5	49654657	19	24563978	107	0.300824
5	49654657	19	24565760	107	0.41266
5	49654657	19	24566993	107	0.563124
5	49654657	19	24568174	107	0.370205
5	49654657	19	24568542	107	0.44955
5	49654657	19	24572166	107	0.338187
5	49654657	19	24585400	107	0.650989
5	49654657	19	24594876	107	0.523132
5	49654657	19	24594958	107	0.340636
5	49654657	19	24596329	107	0.469778
5	49654657	19	24596530	107	0.387279
5	49654844	19	24521762	107	0.633783
5	49654844	19	24521941	107	0.359462
5	49654844	19	24524473	107	0.34836
5	49654844	19	24529916	107	0.347487
5	49654844	19	24530404	107	0.448079
5	49654844	19	24531756	107	0.563124
5	49654844	19	24534053	107	0.470696
5	49654844	19	24538234	107	0.66557
5	49654844	19	24538347	107	0.478702
5	49654844	19	24538853	107	0.37543
5	49654844	19	24542052	107	0.680706
5	49654844	19	24542053	107	0.680706
5	49654844	19	24542667	107	0.747248
5	49654844	19	24543711	107	0.355467
5	49654844	19	24547392	107	0.478702
5	49654844	19	24548046	107	0.712729
5	49654844	19	24548083	107	0.729664
5	49654844	19	24549046	107	0.395343
5	49654844	19	24550580	107	0.646807
5	49654844	19	24553004	107	0.408876
5	49654844	19	24557057	107	0.478702
5	49654844	19	24560968	107	0.323835
5	49654844	19	24563978	107	0.300824
5	49654844	19	24565760	107	0.41266
5	49654844	19	24566993	107	0.563124
5	49654844	19	24568174	107	0.370205
5	49654844	19	24568542	107	0.44955
5	49654844	19	24572166	107	0.338187
5	49654844	19	24585400	107	0.650989
5	49654844	19	24594876	107	0.523132
5	49654844	19	24594958	107	0.340636
5	49654844	19	24596329	107	0.469778
5	49654844	19	24596530	107	0.387279
5	49657350	19	24521762	107	0.633783
5	49657350	19	24521941	107	0.359462
5	49657350	19	24524473	107	0.34836
5	49657350	19	24529916	107	0.347487
5	49657350	19	24530404	107	0.448079
5	49657350	19	24531756	107	0.563124
5	49657350	19	24534053	107	0.470696
5	49657350	19	24538234	107	0.66557
5	49657350	19	24538347	107	0.478702
5	49657350	19	24538853	107	0.37543
5	49657350	19	24542052	107	0.680706
5	49657350	19	24542053	107	0.680706
5	49657350	19	24542667	107	0.747248
5	49657350	19	24543711	107	0.355467
5	49657350	19	24547392	107	0.478702
5	49657350	19	24548046	107	0.712729
5	49657350	19	24548083	107	0.729664
5	49657350	19	24549046	107	0.395343
5	49657350	19	24550580	107	0.646807
5	49657350	19	24553004	107	0.408876
5	49657350	19	24557057	107	0.478702
5	49657350	19	24560968	107	0.323835
5	49657350	19	24563978	107	0.300824
5	49657350	19	24565760	107	0.41266
5	49657350	19	24566993	107	0.563124
5	49657350	19	24568174	107	0.370205
5	49657350	19	24568542	107	0.44955
5	49657350	19	24572166	107	0.338187
5	49657350	19	24585400	107	0.650989
5	49657350	19	24594876	107	0.523132
5	49657350	19	24594958	107	0.340636
5	49657350	19	24596329	107	0.469778
5	49657350	19	24596530	107	0.387279
5	49657649	19	24542667	107	0.318137
5	49657820	19	24521762	107	0.633783
5	49657820	19	24521941	107	0.359462
5	49657820	19	24524473	107	0.34836
5	49657820	19	24529916	107	0.347487
5	49657820	19	24530404	107	0.448079
5	49657820	19	24531756	107	0.563124
5	49657820	19	24534053	107	0.470696
5	49657820	19	24538234	107	0.66557
5	49657820	19	24538347	107	0.478702
5	49657820	19	24538853	107	0.37543
5	49657820	19	24542052	107	0.680706
5	49657820	19	24542053	107	0.680706
5	49657820	19	24542667	107	0.747248
5	49657820	19	24543711	107	0.355467
5	49657820	19	24547392	107	0.478702
5	49657820	19	24548046	107	0.712729
5	49657820	19	24548083	107	0.729664
5	49657820	19	24549046	107	0.395343
5	49657820	19	24550580	107	0.646807
5	49657820	19	24553004	107	0.408876
5	49657820	19	24557057	107	0.478702
5	49657820	19	24560968	107	0.323835
5	49657820	19	24563978	107	0.300824
5	49657820	19	24565760	107	0.41266
5	49657820	19	24566993	107	0.563124
5	49657820	19	24568174	107	0.370205
5	49657820	19	24568542	107	0.44955
5	49657820	19	24572166	107	0.338187
5	49657820	19	24585400	107	0.650989
5	49657820	19	24594876	107	0.523132
5	49657820	19	24594958	107	0.340636
5	49657820	19	24596329	107	0.469778
5	49657820	19	24596530	107	0.387279
5	49658139	19	24521762	107	0.465185
5	49658139	19	24531756	107	0.530015
5	49658139	19	24534053	107	0.554926
5	49658139	19	24538234	107	0.440448
5	49658139	19	24538347	107	0.772218
5	49658139	19	24542052	107	0.421016
5	49658139	19	24542053	107	0.421016
5	49658139	19	24542667	107	0.351471
5	49658139	19	24547392	107	0.349014
5	49658139	19	24548046	107	0.42672
5	49658139	19	24548083	107	0.367734
5	49658139	19	24550580	107	0.413784
5	49658139	19	24557057	107	0.650866
5	49658139	19	24566993	107	0.388877
5	49658139	19	24568542	107	0.303732
5	49658139	19	24585400	107	0.334672
5	49658139	19	24596329	107	0.747709
5	49658171	19	24521762	107	0.465185
5	49658171	19	24531756	107	0.530015
5	49658171	19	24534053	107	0.554926
5	49658171	19	24538234	107	0.440448
5	49658171	19	24538347	107	0.772218
5	49658171	19	24542052	107	0.421016
5	49658171	19	24542053	107	0.421016
5	49658171	19	24542667	107	0.351471
5	49658171	19	24547392	107	0.349014
5	49658171	19	24548046	107	0.42672
5	49658171	19	24548083	107	0.367734
5	49658171	19	24550580	107	0.413784
5	49658171	19	24557057	107	0.650866
5	49658171	19	24566993	107	0.388877
5	49658171	19	24568542	107	0.303732
5	49658171	19	24585400	107	0.334672
5	49658171	19	24596329	107	0.747709
5	49658305	19	24542667	107	0.318137
5	49658970	19	24521762	107	0.426886
5	49658970	19	24529916	107	0.543577
5	49658970	19	24531756	107	0.404652
5	49658970	19	24531962	107	0.502763
5	49658970	19	24532608	107	0.446047
5	49658970	19	24534053	107	0.380257
5	49658970	19	24536772	107	0.525517
5	49658970	19	24538234	107	0.423164
5	49658970	19	24538853	107	0.309561
5	49658970	19	24542052	107	0.462245
5	49658970	19	24542053	107	0.462245
5	49658970	19	24542667	107	0.517656
5	49658970	19	24547392	107	0.367889
5	49658970	19	24548046	107	0.470735
5	49658970	19	24548083	107	0.439917
5	49658970	19	24550580	107	0.400218
5	49658970	19	24553004	107	0.437103
5	49658970	19	24558344	107	0.517761
5	49658970	19	24560664	107	0.499011
5	49658970	19	24560968	107	0.49001
5	49658970	19	24563978	107	0.545985
5	49658970	19	24565760	107	0.524506
5	49658970	19	24566993	107	0.404652
5	49658970	19	24568174	107	0.491534
5	49658970	19	24569008	107	0.315627
5	49658970	19	24572166	107	0.513691
5	49658970	19	24585400	107	0.455093
5	49658970	19	24594876	107	0.301405
5	49658970	19	24596329	107	0.333845
5	49660231	19	24521762	107	0.426886
5	49660231	19	24529916	107	0.543577
5	49660231	19	24531756	107	0.404652
5	49660231	19	24531962	107	0.502763
5	49660231	19	24532608	107	0.446047
5	49660231	19	24534053	107	0.380257
5	49660231	19	24536772	107	0.525517
5	49660231	19	24538234	107	0.423164
5	49660231	19	24538853	107	0.309561
5	49660231	19	24542052	107	0.462245
5	49660231	19	24542053	107	0.462245
5	49660231	19	24542667	107	0.517656
5	49660231	19	24547392	107	0.367889
5	49660231	19	24548046	107	0.470735
5	49660231	19	24548083	107	0.439917
5	49660231	19	24550580	107	0.400218
5	49660231	19	24553004	107	0.437103
5	49660231	19	24558344	107	0.517761
5	49660231	19	24560664	107	0.499011
5	49660231	19	24560968	107	0.49001
5	49660231	19	24563978	107	0.545985
5	49660231	19	24565760	107	0.524506
5	49660231	19	24566993	107	0.404652
5	49660231	19	24568174	107	0.491534
5	49660231	19	24569008	107	0.315627
5	49660231	19	24572166	107	0.513691
5	49660231	19	24585400	107	0.455093
5	49660231	19	24594876	107	0.301405
5	49660231	19	24596329	107	0.333845
5	49660612	19	24531756	107	0.324618
5	49660612	19	24534053	107	0.320507
5	49660612	19	24538347	107	0.454633
5	49660612	19	24557057	107	0.454633
5	49660612	19	24596329	107	0.41711
5	49660613	19	24521762	107	0.633783
5	49660613	19	24521941	107	0.359462
5	49660613	19	24524473	107	0.34836
5	49660613	19	24529916	107	0.347487
5	49660613	19	24530404	107	0.448079
5	49660613	19	24531756	107	0.563124
5	49660613	19	24534053	107	0.470696
5	49660613	19	24538234	107	0.66557
5	49660613	19	24538347	107	0.478702
5	49660613	19	24538853	107	0.37543
5	49660613	19	24542052	107	0.680706
5	49660613	19	24542053	107	0.680706
5	49660613	19	24542667	107	0.747248
5	49660613	19	24543711	107	0.355467
5	49660613	19	24547392	107	0.478702
5	49660613	19	24548046	107	0.712729
5	49660613	19	24548083	107	0.729664
5	49660613	19	24549046	107	0.395343
5	49660613	19	24550580	107	0.646807
5	49660613	19	24553004	107	0.408876
5	49660613	19	24557057	107	0.478702
5	49660613	19	24560968	107	0.323835
5	49660613	19	24563978	107	0.300824
5	49660613	19	24565760	107	0.41266
5	49660613	19	24566993	107	0.563124
5	49660613	19	24568174	107	0.370205
5	49660613	19	24568542	107	0.44955
5	49660613	19	24572166	107	0.338187
5	49660613	19	24585400	107	0.650989
5	49660613	19	24594876	107	0.523132
5	49660613	19	24594958	107	0.340636
5	49660613	19	24596329	107	0.469778
5	49660613	19	24596530	107	0.387279
5	49661243	19	24521762	107	0.426886
5	49661243	19	24529916	107	0.543577
5	49661243	19	24531756	107	0.404652
5	49661243	19	24531962	107	0.502763
5	49661243	19	24532608	107	0.446047
5	49661243	19	24534053	107	0.380257
5	49661243	19	24536772	107	0.525517
5	49661243	19	24538234	107	0.423164
5	49661243	19	24538853	107	0.309561
5	49661243	19	24542052	107	0.462245
5	49661243	19	24542053	107	0.462245
5	49661243	19	24542667	107	0.517656
5	49661243	19	24547392	107	0.367889
5	49661243	19	24548046	107	0.470735
5	49661243	19	24548083	107	0.439917
5	49661243	19	24550580	107	0.400218
5	49661243	19	24553004	107	0.437103
5	49661243	19	24558344	107	0.517761
5	49661243	19	24560664	107	0.499011
5	49661243	19	24560968	107	0.49001
5	49661243	19	24563978	107	0.545985
5	49661243	19	24565760	107	0.524506
5	49661243	19	24566993	107	0.404652
5	49661243	19	24568174	107	0.491534
5	49661243	19	24569008	107	0.315627
5	49661243	19	24572166	107	0.513691
5	49661243	19	24585400	107	0.455093
5	49661243	19	24594876	107	0.301405
5	49661243	19	24596329	107	0.333845
5	49661473	19	24542667	107	0.318137
5	49661475	19	24521762	107	0.426886
5	49661475	19	24529916	107	0.543577
5	49661475	19	24531756	107	0.404652
5	49661475	19	24531962	107	0.502763
5	49661475	19	24532608	107	0.446047
5	49661475	19	24534053	107	0.380257
5	49661475	19	24536772	107	0.525517
5	49661475	19	24538234	107	0.423164
5	49661475	19	24538853	107	0.309561
5	49661475	19	24542052	107	0.462245
5	49661475	19	24542053	107	0.462245
5	49661475	19	24542667	107	0.517656
5	49661475	19	24547392	107	0.367889
5	49661475	19	24548046	107	0.470735
5	49661475	19	24548083	107	0.439917
5	49661475	19	24550580	107	0.400218
5	49661475	19	24553004	107	0.437103
5	49661475	19	24558344	107	0.517761
5	49661475	19	24560664	107	0.499011
5	49661475	19	24560968	107	0.49001
5	49661475	19	24563978	107	0.545985
5	49661475	19	24565760	107	0.524506
5	49661475	19	24566993	107	0.404652
5	49661475	19	24568174	107	0.491534
5	49661475	19	24569008	107	0.315627
5	49661475	19	24572166	107	0.513691
5	49661475	19	24585400	107	0.455093
5	49661475	19	24594876	107	0.301405
5	49661475	19	24596329	107	0.333845
5	49661544	19	24521762	107	0.633783
5	49661544	19	24521941	107	0.359462
5	49661544	19	24524473	107	0.34836
5	49661544	19	24529916	107	0.347487
5	49661544	19	24530404	107	0.448079
5	49661544	19	24531756	107	0.563124
5	49661544	19	24534053	107	0.470696
5	49661544	19	24538234	107	0.66557
5	49661544	19	24538347	107	0.478702
5	49661544	19	24538853	107	0.37543
5	49661544	19	24542052	107	0.680706
5	49661544	19	24542053	107	0.680706
5	49661544	19	24542667	107	0.747248
5	49661544	19	24543711	107	0.355467
5	49661544	19	24547392	107	0.478702
5	49661544	19	24548046	107	0.712729
5	49661544	19	24548083	107	0.729664
5	49661544	19	24549046	107	0.395343
5	49661544	19	24550580	107	0.646807
5	49661544	19	24553004	107	0.408876
5	49661544	19	24557057	107	0.478702
5	49661544	19	24560968	107	0.323835
5	49661544	19	24563978	107	0.300824
5	49661544	19	24565760	107	0.41266
5	49661544	19	24566993	107	0.563124
5	49661544	19	24568174	107	0.370205
5	49661544	19	24568542	107	0.44955
5	49661544	19	24572166	107	0.338187
5	49661544	19	24585400	107	0.650989
5	49661544	19	24594876	107	0.523132
5	49661544	19	24594958	107	0.340636
5	49661544	19	24596329	107	0.469778
5	49661544	19	24596530	107	0.387279
5	49662103	19	24521762	107	0.633783
5	49662103	19	24521941	107	0.359462
5	49662103	19	24524473	107	0.34836
5	49662103	19	24529916	107	0.347487
5	49662103	19	24530404	107	0.448079
5	49662103	19	24531756	107	0.563124
5	49662103	19	24534053	107	0.470696
5	49662103	19	24538234	107	0.66557
5	49662103	19	24538347	107	0.478702
5	49662103	19	24538853	107	0.37543
5	49662103	19	24542052	107	0.680706
5	49662103	19	24542053	107	0.680706
5	49662103	19	24542667	107	0.747248
5	49662103	19	24543711	107	0.355467
5	49662103	19	24547392	107	0.478702
5	49662103	19	24548046	107	0.712729
5	49662103	19	24548083	107	0.729664
5	49662103	19	24549046	107	0.395343
5	49662103	19	24550580	107	0.646807
5	49662103	19	24553004	107	0.408876
5	49662103	19	24557057	107	0.478702
5	49662103	19	24560968	107	0.323835
5	49662103	19	24563978	107	0.300824
5	49662103	19	24565760	107	0.41266
5	49662103	19	24566993	107	0.563124
5	49662103	19	24568174	107	0.370205
5	49662103	19	24568542	107	0.44955
5	49662103	19	24572166	107	0.338187
5	49662103	19	24585400	107	0.650989
5	49662103	19	24594876	107	0.523132
5	49662103	19	24594958	107	0.340636
5	49662103	19	24596329	107	0.469778
5	49662103	19	24596530	107	0.387279
5	49662104	19	24521762	107	0.633783
5	49662104	19	24521941	107	0.359462
5	49662104	19	24524473	107	0.34836
5	49662104	19	24529916	107	0.347487
5	49662104	19	24530404	107	0.448079
5	49662104	19	24531756	107	0.563124
5	49662104	19	24534053	107	0.470696
5	49662104	19	24538234	107	0.66557
5	49662104	19	24538347	107	0.478702
5	49662104	19	24538853	107	0.37543
5	49662104	19	24542052	107	0.680706
5	49662104	19	24542053	107	0.680706
5	49662104	19	24542667	107	0.747248
5	49662104	19	24543711	107	0.355467
5	49662104	19	24547392	107	0.478702
5	49662104	19	24548046	107	0.712729
5	49662104	19	24548083	107	0.729664
5	49662104	19	24549046	107	0.395343
5	49662104	19	24550580	107	0.646807
5	49662104	19	24553004	107	0.408876
5	49662104	19	24557057	107	0.478702
5	49662104	19	24560968	107	0.323835
5	49662104	19	24563978	107	0.300824
5	49662104	19	24565760	107	0.41266
5	49662104	19	24566993	107	0.563124
5	49662104	19	24568174	107	0.370205
5	49662104	19	24568542	107	0.44955
5	49662104	19	24572166	107	0.338187
5	49662104	19	24585400	107	0.650989
5	49662104	19	24594876	107	0.523132
5	49662104	19	24594958	107	0.340636
5	49662104	19	24596329	107	0.469778
5	49662104	19	24596530	107	0.387279
5	49662106	19	24521762	107	0.633783
5	49662106	19	24521941	107	0.359462
5	49662106	19	24524473	107	0.34836
5	49662106	19	24529916	107	0.347487
5	49662106	19	24530404	107	0.448079
5	49662106	19	24531756	107	0.563124
5	49662106	19	24534053	107	0.470696
5	49662106	19	24538234	107	0.66557
5	49662106	19	24538347	107	0.478702
5	49662106	19	24538853	107	0.37543
5	49662106	19	24542052	107	0.680706
5	49662106	19	24542053	107	0.680706
5	49662106	19	24542667	107	0.747248
5	49662106	19	24543711	107	0.355467
5	49662106	19	24547392	107	0.478702
5	49662106	19	24548046	107	0.712729
5	49662106	19	24548083	107	0.729664
5	49662106	19	24549046	107	0.395343
5	49662106	19	24550580	107	0.646807
5	49662106	19	24553004	107	0.408876
5	49662106	19	24557057	107	0.478702
5	49662106	19	24560968	107	0.323835
5	49662106	19	24563978	107	0.300824
5	49662106	19	24565760	107	0.41266
5	49662106	19	24566993	107	0.563124
5	49662106	19	24568174	107	0.370205
5	49662106	19	24568542	107	0.44955
5	49662106	19	24572166	107	0.338187
5	49662106	19	24585400	107	0.650989
5	49662106	19	24594876	107	0.523132
5	49662106	19	24594958	107	0.340636
5	49662106	19	24596329	107	0.469778
5	49662106	19	24596530	107	0.387279
5	49662756	19	24521762	107	0.446324
5	49662756	19	24529916	107	0.49762
5	49662756	19	24530404	107	0.303846
5	49662756	19	24531756	107	0.363625
5	49662756	19	24531962	107	0.450289
5	49662756	19	24532608	107	0.405244
5	49662756	19	24534053	107	0.34583
5	49662756	19	24536772	107	0.478728
5	49662756	19	24538234	107	0.443404
5	49662756	19	24542052	107	0.481575
5	49662756	19	24542053	107	0.481575
5	49662756	19	24542667	107	0.533424
5	49662756	19	24547392	107	0.331356
5	49662756	19	24548046	107	0.488426
5	49662756	19	24548083	107	0.457022
5	49662756	19	24550580	107	0.386028
5	49662756	19	24553004	107	0.40018
5	49662756	19	24558344	107	0.468965
5	49662756	19	24560664	107	0.481575
5	49662756	19	24560968	107	0.486698
5	49662756	19	24563978	107	0.501875
5	49662756	19	24565760	107	0.547178
5	49662756	19	24566993	107	0.432047
5	49662756	19	24568174	107	0.475513
5	49662756	19	24569008	107	0.314067
5	49662756	19	24572166	107	0.537585
5	49662756	19	24585400	107	0.476117
5	49662756	19	24596329	107	0.300252
5	49663134	19	24521762	107	0.633783
5	49663134	19	24521941	107	0.359462
5	49663134	19	24524473	107	0.34836
5	49663134	19	24529916	107	0.347487
5	49663134	19	24530404	107	0.448079
5	49663134	19	24531756	107	0.563124
5	49663134	19	24534053	107	0.470696
5	49663134	19	24538234	107	0.66557
5	49663134	19	24538347	107	0.478702
5	49663134	19	24538853	107	0.37543
5	49663134	19	24542052	107	0.680706
5	49663134	19	24542053	107	0.680706
5	49663134	19	24542667	107	0.747248
5	49663134	19	24543711	107	0.355467
5	49663134	19	24547392	107	0.478702
5	49663134	19	24548046	107	0.712729
5	49663134	19	24548083	107	0.729664
5	49663134	19	24549046	107	0.395343
5	49663134	19	24550580	107	0.646807
5	49663134	19	24553004	107	0.408876
5	49663134	19	24557057	107	0.478702
5	49663134	19	24560968	107	0.323835
5	49663134	19	24563978	107	0.300824
5	49663134	19	24565760	107	0.41266
5	49663134	19	24566993	107	0.563124
5	49663134	19	24568174	107	0.370205
5	49663134	19	24568542	107	0.44955
5	49663134	19	24572166	107	0.338187
5	49663134	19	24585400	107	0.650989
5	49663134	19	24594876	107	0.523132
5	49663134	19	24594958	107	0.340636
5	49663134	19	24596329	107	0.469778
5	49663134	19	24596530	107	0.387279
5	49664249	19	24521762	107	0.633783
5	49664249	19	24521941	107	0.359462
5	49664249	19	24524473	107	0.34836
5	49664249	19	24529916	107	0.347487
5	49664249	19	24530404	107	0.448079
5	49664249	19	24531756	107	0.563124
5	49664249	19	24534053	107	0.470696
5	49664249	19	24538234	107	0.66557
5	49664249	19	24538347	107	0.478702
5	49664249	19	24538853	107	0.37543
5	49664249	19	24542052	107	0.680706
5	49664249	19	24542053	107	0.680706
5	49664249	19	24542667	107	0.747248
5	49664249	19	24543711	107	0.355467
5	49664249	19	24547392	107	0.478702
5	49664249	19	24548046	107	0.712729
5	49664249	19	24548083	107	0.729664
5	49664249	19	24549046	107	0.395343
5	49664249	19	24550580	107	0.646807
5	49664249	19	24553004	107	0.408876
5	49664249	19	24557057	107	0.478702
5	49664249	19	24560968	107	0.323835
5	49664249	19	24563978	107	0.300824
5	49664249	19	24565760	107	0.41266
5	49664249	19	24566993	107	0.563124
5	49664249	19	24568174	107	0.370205
5	49664249	19	24568542	107	0.44955
5	49664249	19	24572166	107	0.338187
5	49664249	19	24585400	107	0.650989
5	49664249	19	24594876	107	0.523132
5	49664249	19	24594958	107	0.340636
5	49664249	19	24596329	107	0.469778
5	49664249	19	24596530	107	0.387279
5	49664761	19	24521762	107	0.426886
5	49664761	19	24529916	107	0.543577
5	49664761	19	24531756	107	0.404652
5	49664761	19	24531962	107	0.502763
5	49664761	19	24532608	107	0.446047
5	49664761	19	24534053	107	0.380257
5	49664761	19	24536772	107	0.525517
5	49664761	19	24538234	107	0.423164
5	49664761	19	24538853	107	0.309561
5	49664761	19	24542052	107	0.462245
5	49664761	19	24542053	107	0.462245
5	49664761	19	24542667	107	0.517656
5	49664761	19	24547392	107	0.367889
5	49664761	19	24548046	107	0.470735
5	49664761	19	24548083	107	0.439917
5	49664761	19	24550580	107	0.400218
5	49664761	19	24553004	107	0.437103
5	49664761	19	24558344	107	0.517761
5	49664761	19	24560664	107	0.499011
5	49664761	19	24560968	107	0.49001
5	49664761	19	24563978	107	0.545985
5	49664761	19	24565760	107	0.524506
5	49664761	19	24566993	107	0.404652
5	49664761	19	24568174	107	0.491534
5	49664761	19	24569008	107	0.315627
5	49664761	19	24572166	107	0.513691
5	49664761	19	24585400	107	0.455093
5	49664761	19	24594876	107	0.301405
5	49664761	19	24596329	107	0.333845
5	49664850	19	24521762	107	0.633783
5	49664850	19	24521941	107	0.359462
5	49664850	19	24524473	107	0.34836
5	49664850	19	24529916	107	0.347487
5	49664850	19	24530404	107	0.448079
5	49664850	19	24531756	107	0.563124
5	49664850	19	24534053	107	0.470696
5	49664850	19	24538234	107	0.66557
5	49664850	19	24538347	107	0.478702
5	49664850	19	24538853	107	0.37543
5	49664850	19	24542052	107	0.680706
5	49664850	19	24542053	107	0.680706
5	49664850	19	24542667	107	0.747248
5	49664850	19	24543711	107	0.355467
5	49664850	19	24547392	107	0.478702
5	49664850	19	24548046	107	0.712729
5	49664850	19	24548083	107	0.729664
5	49664850	19	24549046	107	0.395343
5	49664850	19	24550580	107	0.646807
5	49664850	19	24553004	107	0.408876
5	49664850	19	24557057	107	0.478702
5	49664850	19	24560968	107	0.323835
5	49664850	19	24563978	107	0.300824
5	49664850	19	24565760	107	0.41266
5	49664850	19	24566993	107	0.563124
5	49664850	19	24568174	107	0.370205
5	49664850	19	24568542	107	0.44955
5	49664850	19	24572166	107	0.338187
5	49664850	19	24585400	107	0.650989
5	49664850	19	24594876	107	0.523132
5	49664850	19	24594958	107	0.340636
5	49664850	19	24596329	107	0.469778
5	49664850	19	24596530	107	0.387279
5	49665263	19	24521762	107	0.633783
5	49665263	19	24521941	107	0.359462
5	49665263	19	24524473	107	0.34836
5	49665263	19	24529916	107	0.347487
5	49665263	19	24530404	107	0.448079
5	49665263	19	24531756	107	0.563124
5	49665263	19	24534053	107	0.470696
5	49665263	19	24538234	107	0.66557
5	49665263	19	24538347	107	0.478702
5	49665263	19	24538853	107	0.37543
5	49665263	19	24542052	107	0.680706
5	49665263	19	24542053	107	0.680706
5	49665263	19	24542667	107	0.747248
5	49665263	19	24543711	107	0.355467
5	49665263	19	24547392	107	0.478702
5	49665263	19	24548046	107	0.712729
5	49665263	19	24548083	107	0.729664
5	49665263	19	24549046	107	0.395343
5	49665263	19	24550580	107	0.646807
5	49665263	19	24553004	107	0.408876
5	49665263	19	24557057	107	0.478702
5	49665263	19	24560968	107	0.323835
5	49665263	19	24563978	107	0.300824
5	49665263	19	24565760	107	0.41266
5	49665263	19	24566993	107	0.563124
5	49665263	19	24568174	107	0.370205
5	49665263	19	24568542	107	0.44955
5	49665263	19	24572166	107	0.338187
5	49665263	19	24585400	107	0.650989
5	49665263	19	24594876	107	0.523132
5	49665263	19	24594958	107	0.340636
5	49665263	19	24596329	107	0.469778
5	49665263	19	24596530	107	0.387279
5	49665571	19	24521762	107	0.663631
5	49665571	19	24521941	107	0.397414
5	49665571	19	24524473	107	0.389538
5	49665571	19	24529916	107	0.379949
5	49665571	19	24530404	107	0.437824
5	49665571	19	24531756	107	0.550329
5	49665571	19	24534053	107	0.461933
5	49665571	19	24538234	107	0.649028
5	49665571	19	24538347	107	0.467907
5	49665571	19	24538853	107	0.411025
5	49665571	19	24542052	107	0.663631
5	49665571	19	24542053	107	0.663631
5	49665571	19	24542667	107	0.727861
5	49665571	19	24543711	107	0.349351
5	49665571	19	24547392	107	0.511926
5	49665571	19	24548046	107	0.694536
5	49665571	19	24548083	107	0.710883
5	49665571	19	24549046	107	0.389848
5	49665571	19	24550580	107	0.630437
5	49665571	19	24553004	107	0.448202
5	49665571	19	24557057	107	0.467907
5	49665571	19	24560968	107	0.315639
5	49665571	19	24563978	107	0.331029
5	49665571	19	24565760	107	0.400103
5	49665571	19	24566993	107	0.550329
5	49665571	19	24568174	107	0.392692
5	49665571	19	24568542	107	0.442335
5	49665571	19	24572166	107	0.361831
5	49665571	19	24585400	107	0.634965
5	49665571	19	24594876	107	0.511926
5	49665571	19	24594958	107	0.332971
5	49665571	19	24596329	107	0.459348
5	49665571	19	24596530	107	0.374802
5	49665989	19	24542667	107	0.318137
5	49666254	19	24542667	107	0.318137
5	49666793	19	24521762	107	0.426886
5	49666793	19	24529916	107	0.543577
5	49666793	19	24531756	107	0.404652
5	49666793	19	24531962	107	0.502763
5	49666793	19	24532608	107	0.446047
5	49666793	19	24534053	107	0.380257
5	49666793	19	24536772	107	0.525517
5	49666793	19	24538234	107	0.423164
5	49666793	19	24538853	107	0.309561
5	49666793	19	24542052	107	0.462245
5	49666793	19	24542053	107	0.462245
5	49666793	19	24542667	107	0.517656
5	49666793	19	24547392	107	0.367889
5	49666793	19	24548046	107	0.470735
5	49666793	19	24548083	107	0.439917
5	49666793	19	24550580	107	0.400218
5	49666793	19	24553004	107	0.437103
5	49666793	19	24558344	107	0.517761
5	49666793	19	24560664	107	0.499011
5	49666793	19	24560968	107	0.49001
5	49666793	19	24563978	107	0.545985
5	49666793	19	24565760	107	0.524506
5	49666793	19	24566993	107	0.404652
5	49666793	19	24568174	107	0.491534
5	49666793	19	24569008	107	0.315627
5	49666793	19	24572166	107	0.513691
5	49666793	19	24585400	107	0.455093
5	49666793	19	24594876	107	0.301405
5	49666793	19	24596329	107	0.333845
5	49666978	19	24521762	107	0.633783
5	49666978	19	24521941	107	0.359462
5	49666978	19	24524473	107	0.34836
5	49666978	19	24529916	107	0.347487
5	49666978	19	24530404	107	0.448079
5	49666978	19	24531756	107	0.563124
5	49666978	19	24534053	107	0.470696
5	49666978	19	24538234	107	0.66557
5	49666978	19	24538347	107	0.478702
5	49666978	19	24538853	107	0.37543
5	49666978	19	24542052	107	0.680706
5	49666978	19	24542053	107	0.680706
5	49666978	19	24542667	107	0.747248
5	49666978	19	24543711	107	0.355467
5	49666978	19	24547392	107	0.478702
5	49666978	19	24548046	107	0.712729
5	49666978	19	24548083	107	0.729664
5	49666978	19	24549046	107	0.395343
5	49666978	19	24550580	107	0.646807
5	49666978	19	24553004	107	0.408876
5	49666978	19	24557057	107	0.478702
5	49666978	19	24560968	107	0.323835
5	49666978	19	24563978	107	0.300824
5	49666978	19	24565760	107	0.41266
5	49666978	19	24566993	107	0.563124
5	49666978	19	24568174	107	0.370205
5	49666978	19	24568542	107	0.44955
5	49666978	19	24572166	107	0.338187
5	49666978	19	24585400	107	0.650989
5	49666978	19	24594876	107	0.523132
5	49666978	19	24594958	107	0.340636
5	49666978	19	24596329	107	0.469778
5	49666978	19	24596530	107	0.387279
5	49667073	19	24521762	107	0.633783
5	49667073	19	24521941	107	0.359462
5	49667073	19	24524473	107	0.34836
5	49667073	19	24529916	107	0.347487
5	49667073	19	24530404	107	0.448079
5	49667073	19	24531756	107	0.563124
5	49667073	19	24534053	107	0.470696
5	49667073	19	24538234	107	0.66557
5	49667073	19	24538347	107	0.478702
5	49667073	19	24538853	107	0.37543
5	49667073	19	24542052	107	0.680706
5	49667073	19	24542053	107	0.680706
5	49667073	19	24542667	107	0.747248
5	49667073	19	24543711	107	0.355467
5	49667073	19	24547392	107	0.478702
5	49667073	19	24548046	107	0.712729
5	49667073	19	24548083	107	0.729664
5	49667073	19	24549046	107	0.395343
5	49667073	19	24550580	107	0.646807
5	49667073	19	24553004	107	0.408876
5	49667073	19	24557057	107	0.478702
5	49667073	19	24560968	107	0.323835
5	49667073	19	24563978	107	0.300824
5	49667073	19	24565760	107	0.41266
5	49667073	19	24566993	107	0.563124
5	49667073	19	24568174	107	0.370205
5	49667073	19	24568542	107	0.44955
5	49667073	19	24572166	107	0.338187
5	49667073	19	24585400	107	0.650989
5	49667073	19	24594876	107	0.523132
5	49667073	19	24594958	107	0.340636
5	49667073	19	24596329	107	0.469778
5	49667073	19	24596530	107	0.387279
5	49667613	19	24521762	107	0.402339
5	49667613	19	24529916	107	0.503795
5	49667613	19	24531756	107	0.411822
5	49667613	19	24531962	107	0.512487
5	49667613	19	24532608	107	0.451564
5	49667613	19	24534053	107	0.384768
5	49667613	19	24536772	107	0.489609
5	49667613	19	24538234	107	0.432482
5	49667613	19	24542052	107	0.472049
5	49667613	19	24542053	107	0.472049
5	49667613	19	24542667	107	0.528966
5	49667613	19	24547392	107	0.339816
5	49667613	19	24548046	107	0.48117
5	49667613	19	24548083	107	0.450462
5	49667613	19	24550580	107	0.409427
5	49667613	19	24553004	107	0.398538
5	49667613	19	24558344	107	0.485319
5	49667613	19	24560664	107	0.508991
5	49667613	19	24560968	107	0.495283
5	49667613	19	24563978	107	0.50606
5	49667613	19	24565760	107	0.533399
5	49667613	19	24566993	107	0.411822
5	49667613	19	24568174	107	0.464791
5	49667613	19	24569008	107	0.305333
5	49667613	19	24572166	107	0.48391
5	49667613	19	24585400	107	0.464296
5	49667613	19	24594876	107	0.307277
5	49667613	19	24596329	107	0.339623
5	49667663	19	24521762	107	0.402339
5	49667663	19	24529916	107	0.503795
5	49667663	19	24531756	107	0.411822
5	49667663	19	24531962	107	0.512487
5	49667663	19	24532608	107	0.451564
5	49667663	19	24534053	107	0.384768
5	49667663	19	24536772	107	0.489609
5	49667663	19	24538234	107	0.432482
5	49667663	19	24542052	107	0.472049
5	49667663	19	24542053	107	0.472049
5	49667663	19	24542667	107	0.528966
5	49667663	19	24547392	107	0.339816
5	49667663	19	24548046	107	0.48117
5	49667663	19	24548083	107	0.450462
5	49667663	19	24550580	107	0.409427
5	49667663	19	24553004	107	0.398538
5	49667663	19	24558344	107	0.485319
5	49667663	19	24560664	107	0.508991
5	49667663	19	24560968	107	0.495283
5	49667663	19	24563978	107	0.50606
5	49667663	19	24565760	107	0.533399
5	49667663	19	24566993	107	0.411822
5	49667663	19	24568174	107	0.464791
5	49667663	19	24569008	107	0.305333
5	49667663	19	24572166	107	0.48391
5	49667663	19	24585400	107	0.464296
5	49667663	19	24594876	107	0.307277
5	49667663	19	24596329	107	0.339623
5	49667888	19	24521762	107	0.633783
5	49667888	19	24521941	107	0.359462
5	49667888	19	24524473	107	0.34836
5	49667888	19	24529916	107	0.347487
5	49667888	19	24530404	107	0.448079
5	49667888	19	24531756	107	0.563124
5	49667888	19	24534053	107	0.470696
5	49667888	19	24538234	107	0.66557
5	49667888	19	24538347	107	0.478702
5	49667888	19	24538853	107	0.37543
5	49667888	19	24542052	107	0.680706
5	49667888	19	24542053	107	0.680706
5	49667888	19	24542667	107	0.747248
5	49667888	19	24543711	107	0.355467
5	49667888	19	24547392	107	0.478702
5	49667888	19	24548046	107	0.712729
5	49667888	19	24548083	107	0.729664
5	49667888	19	24549046	107	0.395343
5	49667888	19	24550580	107	0.646807
5	49667888	19	24553004	107	0.408876
5	49667888	19	24557057	107	0.478702
5	49667888	19	24560968	107	0.323835
5	49667888	19	24563978	107	0.300824
5	49667888	19	24565760	107	0.41266
5	49667888	19	24566993	107	0.563124
5	49667888	19	24568174	107	0.370205
5	49667888	19	24568542	107	0.44955
5	49667888	19	24572166	107	0.338187
5	49667888	19	24585400	107	0.650989
5	49667888	19	24594876	107	0.523132
5	49667888	19	24594958	107	0.340636
5	49667888	19	24596329	107	0.469778
5	49667888	19	24596530	107	0.387279
5	49668366	19	24521762	107	0.633783
5	49668366	19	24521941	107	0.359462
5	49668366	19	24524473	107	0.34836
5	49668366	19	24529916	107	0.347487
5	49668366	19	24530404	107	0.448079
5	49668366	19	24531756	107	0.563124
5	49668366	19	24534053	107	0.470696
5	49668366	19	24538234	107	0.66557
5	49668366	19	24538347	107	0.478702
5	49668366	19	24538853	107	0.37543
5	49668366	19	24542052	107	0.680706
5	49668366	19	24542053	107	0.680706
5	49668366	19	24542667	107	0.747248
5	49668366	19	24543711	107	0.355467
5	49668366	19	24547392	107	0.478702
5	49668366	19	24548046	107	0.712729
5	49668366	19	24548083	107	0.729664
5	49668366	19	24549046	107	0.395343
5	49668366	19	24550580	107	0.646807
5	49668366	19	24553004	107	0.408876
5	49668366	19	24557057	107	0.478702
5	49668366	19	24560968	107	0.323835
5	49668366	19	24563978	107	0.300824
5	49668366	19	24565760	107	0.41266
5	49668366	19	24566993	107	0.563124
5	49668366	19	24568174	107	0.370205
5	49668366	19	24568542	107	0.44955
5	49668366	19	24572166	107	0.338187
5	49668366	19	24585400	107	0.650989
5	49668366	19	24594876	107	0.523132
5	49668366	19	24594958	107	0.340636
5	49668366	19	24596329	107	0.469778
5	49668366	19	24596530	107	0.387279
5	49668534	19	24521762	107	0.402339
5	49668534	19	24529916	107	0.503795
5	49668534	19	24531756	107	0.411822
5	49668534	19	24531962	107	0.512487
5	49668534	19	24532608	107	0.451564
5	49668534	19	24534053	107	0.384768
5	49668534	19	24536772	107	0.489609
5	49668534	19	24538234	107	0.432482
5	49668534	19	24542052	107	0.472049
5	49668534	19	24542053	107	0.472049
5	49668534	19	24542667	107	0.528966
5	49668534	19	24547392	107	0.339816
5	49668534	19	24548046	107	0.48117
5	49668534	19	24548083	107	0.450462
5	49668534	19	24550580	107	0.409427
5	49668534	19	24553004	107	0.398538
5	49668534	19	24558344	107	0.485319
5	49668534	19	24560664	107	0.508991
5	49668534	19	24560968	107	0.495283
5	49668534	19	24563978	107	0.50606
5	49668534	19	24565760	107	0.533399
5	49668534	19	24566993	107	0.411822
5	49668534	19	24568174	107	0.464791
5	49668534	19	24569008	107	0.305333
5	49668534	19	24572166	107	0.48391
5	49668534	19	24585400	107	0.464296
5	49668534	19	24594876	107	0.307277
5	49668534	19	24596329	107	0.339623
5	49668820	19	24521762	107	0.446324
5	49668820	19	24529916	107	0.49762
5	49668820	19	24530404	107	0.303846
5	49668820	19	24531756	107	0.363625
5	49668820	19	24531962	107	0.450289
5	49668820	19	24532608	107	0.405244
5	49668820	19	24534053	107	0.34583
5	49668820	19	24536772	107	0.478728
5	49668820	19	24538234	107	0.443404
5	49668820	19	24542052	107	0.481575
5	49668820	19	24542053	107	0.481575
5	49668820	19	24542667	107	0.533424
5	49668820	19	24547392	107	0.331356
5	49668820	19	24548046	107	0.488426
5	49668820	19	24548083	107	0.457022
5	49668820	19	24550580	107	0.386028
5	49668820	19	24553004	107	0.40018
5	49668820	19	24558344	107	0.468965
5	49668820	19	24560664	107	0.481575
5	49668820	19	24560968	107	0.486698
5	49668820	19	24563978	107	0.501875
5	49668820	19	24565760	107	0.547178
5	49668820	19	24566993	107	0.432047
5	49668820	19	24568174	107	0.475513
5	49668820	19	24569008	107	0.314067
5	49668820	19	24572166	107	0.537585
5	49668820	19	24585400	107	0.476117
5	49668820	19	24596329	107	0.300252
5	49668951	19	24521762	107	0.402339
5	49668951	19	24529916	107	0.503795
5	49668951	19	24531756	107	0.411822
5	49668951	19	24531962	107	0.512487
5	49668951	19	24532608	107	0.451564
5	49668951	19	24534053	107	0.384768
5	49668951	19	24536772	107	0.489609
5	49668951	19	24538234	107	0.432482
5	49668951	19	24542052	107	0.472049
5	49668951	19	24542053	107	0.472049
5	49668951	19	24542667	107	0.528966
5	49668951	19	24547392	107	0.339816
5	49668951	19	24548046	107	0.48117
5	49668951	19	24548083	107	0.450462
5	49668951	19	24550580	107	0.409427
5	49668951	19	24553004	107	0.398538
5	49668951	19	24558344	107	0.485319
5	49668951	19	24560664	107	0.508991
5	49668951	19	24560968	107	0.495283
5	49668951	19	24563978	107	0.50606
5	49668951	19	24565760	107	0.533399
5	49668951	19	24566993	107	0.411822
5	49668951	19	24568174	107	0.464791
5	49668951	19	24569008	107	0.305333
5	49668951	19	24572166	107	0.48391
5	49668951	19	24585400	107	0.464296
5	49668951	19	24594876	107	0.307277
5	49668951	19	24596329	107	0.339623
5	49669230	19	24521762	107	0.402339
5	49669230	19	24529916	107	0.503795
5	49669230	19	24531756	107	0.411822
5	49669230	19	24531962	107	0.512487
5	49669230	19	24532608	107	0.451564
5	49669230	19	24534053	107	0.384768
5	49669230	19	24536772	107	0.489609
5	49669230	19	24538234	107	0.432482
5	49669230	19	24542052	107	0.472049
5	49669230	19	24542053	107	0.472049
5	49669230	19	24542667	107	0.528966
5	49669230	19	24547392	107	0.339816
5	49669230	19	24548046	107	0.48117
5	49669230	19	24548083	107	0.450462
5	49669230	19	24550580	107	0.409427
5	49669230	19	24553004	107	0.398538
5	49669230	19	24558344	107	0.485319
5	49669230	19	24560664	107	0.508991
5	49669230	19	24560968	107	0.495283
5	49669230	19	24563978	107	0.50606
5	49669230	19	24565760	107	0.533399
5	49669230	19	24566993	107	0.411822
5	49669230	19	24568174	107	0.464791
5	49669230	19	24569008	107	0.305333
5	49669230	19	24572166	107	0.48391
5	49669230	19	24585400	107	0.464296
5	49669230	19	24594876	107	0.307277
5	49669230	19	24596329	107	0.339623
5	49669292	19	24521762	107	0.426886
5	49669292	19	24529916	107	0.543577
5	49669292	19	24531756	107	0.404652
5	49669292	19	24531962	107	0.502763
5	49669292	19	24532608	107	0.446047
5	49669292	19	24534053	107	0.380257
5	49669292	19	24536772	107	0.525517
5	49669292	19	24538234	107	0.423164
5	49669292	19	24538853	107	0.309561
5	49669292	19	24542052	107	0.462245
5	49669292	19	24542053	107	0.462245
5	49669292	19	24542667	107	0.517656
5	49669292	19	24547392	107	0.367889
5	49669292	19	24548046	107	0.470735
5	49669292	19	24548083	107	0.439917
5	49669292	19	24550580	107	0.400218
5	49669292	19	24553004	107	0.437103
5	49669292	19	24558344	107	0.517761
5	49669292	19	24560664	107	0.499011
5	49669292	19	24560968	107	0.49001
5	49669292	19	24563978	107	0.545985
5	49669292	19	24565760	107	0.524506
5	49669292	19	24566993	107	0.404652
5	49669292	19	24568174	107	0.491534
5	49669292	19	24569008	107	0.315627
5	49669292	19	24572166	107	0.513691
5	49669292	19	24585400	107	0.455093
5	49669292	19	24594876	107	0.301405
5	49669292	19	24596329	107	0.333845
5	49669981	19	24521762	107	0.633783
5	49669981	19	24521941	107	0.359462
5	49669981	19	24524473	107	0.34836
5	49669981	19	24529916	107	0.347487
5	49669981	19	24530404	107	0.448079
5	49669981	19	24531756	107	0.563124
5	49669981	19	24534053	107	0.470696
5	49669981	19	24538234	107	0.66557
5	49669981	19	24538347	107	0.478702
5	49669981	19	24538853	107	0.37543
5	49669981	19	24542052	107	0.680706
5	49669981	19	24542053	107	0.680706
5	49669981	19	24542667	107	0.747248
5	49669981	19	24543711	107	0.355467
5	49669981	19	24547392	107	0.478702
5	49669981	19	24548046	107	0.712729
5	49669981	19	24548083	107	0.729664
5	49669981	19	24549046	107	0.395343
5	49669981	19	24550580	107	0.646807
5	49669981	19	24553004	107	0.408876
5	49669981	19	24557057	107	0.478702
5	49669981	19	24560968	107	0.323835
5	49669981	19	24563978	107	0.300824
5	49669981	19	24565760	107	0.41266
5	49669981	19	24566993	107	0.563124
5	49669981	19	24568174	107	0.370205
5	49669981	19	24568542	107	0.44955
5	49669981	19	24572166	107	0.338187
5	49669981	19	24585400	107	0.650989
5	49669981	19	24594876	107	0.523132
5	49669981	19	24594958	107	0.340636
5	49669981	19	24596329	107	0.469778
5	49669981	19	24596530	107	0.387279
5	49670889	19	24521762	107	0.465185
5	49670889	19	24531756	107	0.530015
5	49670889	19	24534053	107	0.554926
5	49670889	19	24538234	107	0.440448
5	49670889	19	24538347	107	0.772218
5	49670889	19	24542052	107	0.421016
5	49670889	19	24542053	107	0.421016
5	49670889	19	24542667	107	0.351471
5	49670889	19	24547392	107	0.349014
5	49670889	19	24548046	107	0.42672
5	49670889	19	24548083	107	0.367734
5	49670889	19	24550580	107	0.413784
5	49670889	19	24557057	107	0.650866
5	49670889	19	24566993	107	0.388877
5	49670889	19	24568542	107	0.303732
5	49670889	19	24585400	107	0.334672
5	49670889	19	24596329	107	0.747709
5	49671201	19	24521762	107	0.633783
5	49671201	19	24521941	107	0.359462
5	49671201	19	24524473	107	0.34836
5	49671201	19	24529916	107	0.347487
5	49671201	19	24530404	107	0.448079
5	49671201	19	24531756	107	0.563124
5	49671201	19	24534053	107	0.470696
5	49671201	19	24538234	107	0.66557
5	49671201	19	24538347	107	0.478702
5	49671201	19	24538853	107	0.37543
5	49671201	19	24542052	107	0.680706
5	49671201	19	24542053	107	0.680706
5	49671201	19	24542667	107	0.747248
5	49671201	19	24543711	107	0.355467
5	49671201	19	24547392	107	0.478702
5	49671201	19	24548046	107	0.712729
5	49671201	19	24548083	107	0.729664
5	49671201	19	24549046	107	0.395343
5	49671201	19	24550580	107	0.646807
5	49671201	19	24553004	107	0.408876
5	49671201	19	24557057	107	0.478702
5	49671201	19	24560968	107	0.323835
5	49671201	19	24563978	107	0.300824
5	49671201	19	24565760	107	0.41266
5	49671201	19	24566993	107	0.563124
5	49671201	19	24568174	107	0.370205
5	49671201	19	24568542	107	0.44955
5	49671201	19	24572166	107	0.338187
5	49671201	19	24585400	107	0.650989
5	49671201	19	24594876	107	0.523132
5	49671201	19	24594958	107	0.340636
5	49671201	19	24596329	107	0.469778
5	49671201	19	24596530	107	0.387279
5	49671286	19	24521762	107	0.633783
5	49671286	19	24521941	107	0.359462
5	49671286	19	24524473	107	0.34836
5	49671286	19	24529916	107	0.347487
5	49671286	19	24530404	107	0.448079
5	49671286	19	24531756	107	0.563124
5	49671286	19	24534053	107	0.470696
5	49671286	19	24538234	107	0.66557
5	49671286	19	24538347	107	0.478702
5	49671286	19	24538853	107	0.37543
5	49671286	19	24542052	107	0.680706
5	49671286	19	24542053	107	0.680706
5	49671286	19	24542667	107	0.747248
5	49671286	19	24543711	107	0.355467
5	49671286	19	24547392	107	0.478702
5	49671286	19	24548046	107	0.712729
5	49671286	19	24548083	107	0.729664
5	49671286	19	24549046	107	0.395343
5	49671286	19	24550580	107	0.646807
5	49671286	19	24553004	107	0.408876
5	49671286	19	24557057	107	0.478702
5	49671286	19	24560968	107	0.323835
5	49671286	19	24563978	107	0.300824
5	49671286	19	24565760	107	0.41266
5	49671286	19	24566993	107	0.563124
5	49671286	19	24568174	107	0.370205
5	49671286	19	24568542	107	0.44955
5	49671286	19	24572166	107	0.338187
5	49671286	19	24585400	107	0.650989
5	49671286	19	24594876	107	0.523132
5	49671286	19	24594958	107	0.340636
5	49671286	19	24596329	107	0.469778
5	49671286	19	24596530	107	0.387279
5	49671456	19	24521762	107	0.426886
5	49671456	19	24529916	107	0.543577
5	49671456	19	24531756	107	0.404652
5	49671456	19	24531962	107	0.502763
5	49671456	19	24532608	107	0.446047
5	49671456	19	24534053	107	0.380257
5	49671456	19	24536772	107	0.525517
5	49671456	19	24538234	107	0.423164
5	49671456	19	24538853	107	0.309561
5	49671456	19	24542052	107	0.462245
5	49671456	19	24542053	107	0.462245
5	49671456	19	24542667	107	0.517656
5	49671456	19	24547392	107	0.367889
5	49671456	19	24548046	107	0.470735
5	49671456	19	24548083	107	0.439917
5	49671456	19	24550580	107	0.400218
5	49671456	19	24553004	107	0.437103
5	49671456	19	24558344	107	0.517761
5	49671456	19	24560664	107	0.499011
5	49671456	19	24560968	107	0.49001
5	49671456	19	24563978	107	0.545985
5	49671456	19	24565760	107	0.524506
5	49671456	19	24566993	107	0.404652
5	49671456	19	24568174	107	0.491534
5	49671456	19	24569008	107	0.315627
5	49671456	19	24572166	107	0.513691
5	49671456	19	24585400	107	0.455093
5	49671456	19	24594876	107	0.301405
5	49671456	19	24596329	107	0.333845
5	49671731	19	24521762	107	0.426886
5	49671731	19	24529916	107	0.543577
5	49671731	19	24531756	107	0.404652
5	49671731	19	24531962	107	0.502763
5	49671731	19	24532608	107	0.446047
5	49671731	19	24534053	107	0.380257
5	49671731	19	24536772	107	0.525517
5	49671731	19	24538234	107	0.423164
5	49671731	19	24538853	107	0.309561
5	49671731	19	24542052	107	0.462245
5	49671731	19	24542053	107	0.462245
5	49671731	19	24542667	107	0.517656
5	49671731	19	24547392	107	0.367889
5	49671731	19	24548046	107	0.470735
5	49671731	19	24548083	107	0.439917
5	49671731	19	24550580	107	0.400218
5	49671731	19	24553004	107	0.437103
5	49671731	19	24558344	107	0.517761
5	49671731	19	24560664	107	0.499011
5	49671731	19	24560968	107	0.49001
5	49671731	19	24563978	107	0.545985
5	49671731	19	24565760	107	0.524506
5	49671731	19	24566993	107	0.404652
5	49671731	19	24568174	107	0.491534
5	49671731	19	24569008	107	0.315627
5	49671731	19	24572166	107	0.513691
5	49671731	19	24585400	107	0.455093
5	49671731	19	24594876	107	0.301405
5	49671731	19	24596329	107	0.333845
5	49672161	19	24521762	107	0.402339
5	49672161	19	24529916	107	0.503795
5	49672161	19	24531756	107	0.411822
5	49672161	19	24531962	107	0.512487
5	49672161	19	24532608	107	0.451564
5	49672161	19	24534053	107	0.384768
5	49672161	19	24536772	107	0.489609
5	49672161	19	24538234	107	0.432482
5	49672161	19	24542052	107	0.472049
5	49672161	19	24542053	107	0.472049
5	49672161	19	24542667	107	0.528966
5	49672161	19	24547392	107	0.339816
5	49672161	19	24548046	107	0.48117
5	49672161	19	24548083	107	0.450462
5	49672161	19	24550580	107	0.409427
5	49672161	19	24553004	107	0.398538
5	49672161	19	24558344	107	0.485319
5	49672161	19	24560664	107	0.508991
5	49672161	19	24560968	107	0.495283
5	49672161	19	24563978	107	0.50606
5	49672161	19	24565760	107	0.533399
5	49672161	19	24566993	107	0.411822
5	49672161	19	24568174	107	0.464791
5	49672161	19	24569008	107	0.305333
5	49672161	19	24572166	107	0.48391
5	49672161	19	24585400	107	0.464296
5	49672161	19	24594876	107	0.307277
5	49672161	19	24596329	107	0.339623
5	49672193	19	24521762	107	0.465185
5	49672193	19	24531756	107	0.530015
5	49672193	19	24534053	107	0.554926
5	49672193	19	24538234	107	0.440448
5	49672193	19	24538347	107	0.772218
5	49672193	19	24542052	107	0.421016
5	49672193	19	24542053	107	0.421016
5	49672193	19	24542667	107	0.351471
5	49672193	19	24547392	107	0.349014
5	49672193	19	24548046	107	0.42672
5	49672193	19	24548083	107	0.367734
5	49672193	19	24550580	107	0.413784
5	49672193	19	24557057	107	0.650866
5	49672193	19	24566993	107	0.388877
5	49672193	19	24568542	107	0.303732
5	49672193	19	24585400	107	0.334672
5	49672193	19	24596329	107	0.747709
5	49672391	19	24542667	107	0.318137
5	49672554	19	24521762	107	0.633783
5	49672554	19	24521941	107	0.359462
5	49672554	19	24524473	107	0.34836
5	49672554	19	24529916	107	0.347487
5	49672554	19	24530404	107	0.448079
5	49672554	19	24531756	107	0.563124
5	49672554	19	24534053	107	0.470696
5	49672554	19	24538234	107	0.66557
5	49672554	19	24538347	107	0.478702
5	49672554	19	24538853	107	0.37543
5	49672554	19	24542052	107	0.680706
5	49672554	19	24542053	107	0.680706
5	49672554	19	24542667	107	0.747248
5	49672554	19	24543711	107	0.355467
5	49672554	19	24547392	107	0.478702
5	49672554	19	24548046	107	0.712729
5	49672554	19	24548083	107	0.729664
5	49672554	19	24549046	107	0.395343
5	49672554	19	24550580	107	0.646807
5	49672554	19	24553004	107	0.408876
5	49672554	19	24557057	107	0.478702
5	49672554	19	24560968	107	0.323835
5	49672554	19	24563978	107	0.300824
5	49672554	19	24565760	107	0.41266
5	49672554	19	24566993	107	0.563124
5	49672554	19	24568174	107	0.370205
5	49672554	19	24568542	107	0.44955
5	49672554	19	24572166	107	0.338187
5	49672554	19	24585400	107	0.650989
5	49672554	19	24594876	107	0.523132
5	49672554	19	24594958	107	0.340636
5	49672554	19	24596329	107	0.469778
5	49672554	19	24596530	107	0.387279
5	49673581	19	24542667	107	0.318137
5	49673675	19	24521762	107	0.633783
5	49673675	19	24521941	107	0.359462
5	49673675	19	24524473	107	0.34836
5	49673675	19	24529916	107	0.347487
5	49673675	19	24530404	107	0.448079
5	49673675	19	24531756	107	0.563124
5	49673675	19	24534053	107	0.470696
5	49673675	19	24538234	107	0.66557
5	49673675	19	24538347	107	0.478702
5	49673675	19	24538853	107	0.37543
5	49673675	19	24542052	107	0.680706
5	49673675	19	24542053	107	0.680706
5	49673675	19	24542667	107	0.747248
5	49673675	19	24543711	107	0.355467
5	49673675	19	24547392	107	0.478702
5	49673675	19	24548046	107	0.712729
5	49673675	19	24548083	107	0.729664
5	49673675	19	24549046	107	0.395343
5	49673675	19	24550580	107	0.646807
5	49673675	19	24553004	107	0.408876
5	49673675	19	24557057	107	0.478702
5	49673675	19	24560968	107	0.323835
5	49673675	19	24563978	107	0.300824
5	49673675	19	24565760	107	0.41266
5	49673675	19	24566993	107	0.563124
5	49673675	19	24568174	107	0.370205
5	49673675	19	24568542	107	0.44955
5	49673675	19	24572166	107	0.338187
5	49673675	19	24585400	107	0.650989
5	49673675	19	24594876	107	0.523132
5	49673675	19	24594958	107	0.340636
5	49673675	19	24596329	107	0.469778
5	49673675	19	24596530	107	0.387279
5	49673770	19	24521762	107	0.633783
5	49673770	19	24521941	107	0.359462
5	49673770	19	24524473	107	0.34836
5	49673770	19	24529916	107	0.347487
5	49673770	19	24530404	107	0.448079
5	49673770	19	24531756	107	0.563124
5	49673770	19	24534053	107	0.470696
5	49673770	19	24538234	107	0.66557
5	49673770	19	24538347	107	0.478702
5	49673770	19	24538853	107	0.37543
5	49673770	19	24542052	107	0.680706
5	49673770	19	24542053	107	0.680706
5	49673770	19	24542667	107	0.747248
5	49673770	19	24543711	107	0.355467
5	49673770	19	24547392	107	0.478702
5	49673770	19	24548046	107	0.712729
5	49673770	19	24548083	107	0.729664
5	49673770	19	24549046	107	0.395343
5	49673770	19	24550580	107	0.646807
5	49673770	19	24553004	107	0.408876
5	49673770	19	24557057	107	0.478702
5	49673770	19	24560968	107	0.323835
5	49673770	19	24563978	107	0.300824
5	49673770	19	24565760	107	0.41266
5	49673770	19	24566993	107	0.563124
5	49673770	19	24568174	107	0.370205
5	49673770	19	24568542	107	0.44955
5	49673770	19	24572166	107	0.338187
5	49673770	19	24585400	107	0.650989
5	49673770	19	24594876	107	0.523132
5	49673770	19	24594958	107	0.340636
5	49673770	19	24596329	107	0.469778
5	49673770	19	24596530	107	0.387279
5	49673880	19	24521762	107	0.426886
5	49673880	19	24529916	107	0.543577
5	49673880	19	24531756	107	0.404652
5	49673880	19	24531962	107	0.502763
5	49673880	19	24532608	107	0.446047
5	49673880	19	24534053	107	0.380257
5	49673880	19	24536772	107	0.525517
5	49673880	19	24538234	107	0.423164
5	49673880	19	24538853	107	0.309561
5	49673880	19	24542052	107	0.462245
5	49673880	19	24542053	107	0.462245
5	49673880	19	24542667	107	0.517656
5	49673880	19	24547392	107	0.367889
5	49673880	19	24548046	107	0.470735
5	49673880	19	24548083	107	0.439917
5	49673880	19	24550580	107	0.400218
5	49673880	19	24553004	107	0.437103
5	49673880	19	24558344	107	0.517761
5	49673880	19	24560664	107	0.499011
5	49673880	19	24560968	107	0.49001
5	49673880	19	24563978	107	0.545985
5	49673880	19	24565760	107	0.524506
5	49673880	19	24566993	107	0.404652
5	49673880	19	24568174	107	0.491534
5	49673880	19	24569008	107	0.315627
5	49673880	19	24572166	107	0.513691
5	49673880	19	24585400	107	0.455093
5	49673880	19	24594876	107	0.301405
5	49673880	19	24596329	107	0.333845
5	49674096	19	24521762	107	0.402339
5	49674096	19	24529916	107	0.503795
5	49674096	19	24531756	107	0.411822
5	49674096	19	24531962	107	0.512487
5	49674096	19	24532608	107	0.451564
5	49674096	19	24534053	107	0.384768
5	49674096	19	24536772	107	0.489609
5	49674096	19	24538234	107	0.432482
5	49674096	19	24542052	107	0.472049
5	49674096	19	24542053	107	0.472049
5	49674096	19	24542667	107	0.528966
5	49674096	19	24547392	107	0.339816
5	49674096	19	24548046	107	0.48117
5	49674096	19	24548083	107	0.450462
5	49674096	19	24550580	107	0.409427
5	49674096	19	24553004	107	0.398538
5	49674096	19	24558344	107	0.485319
5	49674096	19	24560664	107	0.508991
5	49674096	19	24560968	107	0.495283
5	49674096	19	24563978	107	0.50606
5	49674096	19	24565760	107	0.533399
5	49674096	19	24566993	107	0.411822
5	49674096	19	24568174	107	0.464791
5	49674096	19	24569008	107	0.305333
5	49674096	19	24572166	107	0.48391
5	49674096	19	24585400	107	0.464296
5	49674096	19	24594876	107	0.307277
5	49674096	19	24596329	107	0.339623
5	49674492	19	24521762	107	0.633783
5	49674492	19	24521941	107	0.404603
5	49674492	19	24524473	107	0.395867
5	49674492	19	24529916	107	0.347487
5	49674492	19	24530404	107	0.448079
5	49674492	19	24531756	107	0.518484
5	49674492	19	24534053	107	0.425011
5	49674492	19	24538234	107	0.619015
5	49674492	19	24538347	107	0.436243
5	49674492	19	24538853	107	0.37543
5	49674492	19	24542052	107	0.633783
5	49674492	19	24542053	107	0.633783
5	49674492	19	24542667	107	0.69856
5	49674492	19	24543711	107	0.355467
5	49674492	19	24547392	107	0.478702
5	49674492	19	24548046	107	0.664983
5	49674492	19	24548083	107	0.681461
5	49674492	19	24549046	107	0.395343
5	49674492	19	24550580	107	0.602857
5	49674492	19	24553004	107	0.408876
5	49674492	19	24557057	107	0.436243
5	49674492	19	24563978	107	0.300824
5	49674492	19	24565760	107	0.375706
5	49674492	19	24566993	107	0.518484
5	49674492	19	24568174	107	0.370205
5	49674492	19	24568542	107	0.400963
5	49674492	19	24572166	107	0.338187
5	49674492	19	24585400	107	0.604775
5	49674492	19	24594876	107	0.523132
5	49674492	19	24594958	107	0.340636
5	49674492	19	24596329	107	0.427319
5	49674492	19	24596530	107	0.387279
5	49674667	19	24521762	107	0.402339
5	49674667	19	24529916	107	0.503795
5	49674667	19	24531756	107	0.411822
5	49674667	19	24531962	107	0.512487
5	49674667	19	24532608	107	0.451564
5	49674667	19	24534053	107	0.384768
5	49674667	19	24536772	107	0.489609
5	49674667	19	24538234	107	0.432482
5	49674667	19	24542052	107	0.472049
5	49674667	19	24542053	107	0.472049
5	49674667	19	24542667	107	0.528966
5	49674667	19	24547392	107	0.339816
5	49674667	19	24548046	107	0.48117
5	49674667	19	24548083	107	0.450462
5	49674667	19	24550580	107	0.409427
5	49674667	19	24553004	107	0.398538
5	49674667	19	24558344	107	0.485319
5	49674667	19	24560664	107	0.508991
5	49674667	19	24560968	107	0.495283
5	49674667	19	24563978	107	0.50606
5	49674667	19	24565760	107	0.533399
5	49674667	19	24566993	107	0.411822
5	49674667	19	24568174	107	0.464791
5	49674667	19	24569008	107	0.305333
5	49674667	19	24572166	107	0.48391
5	49674667	19	24585400	107	0.464296
5	49674667	19	24594876	107	0.307277
5	49674667	19	24596329	107	0.339623
5	49674790	19	24521762	107	0.633783
5	49674790	19	24521941	107	0.359462
5	49674790	19	24524473	107	0.34836
5	49674790	19	24529916	107	0.347487
5	49674790	19	24530404	107	0.448079
5	49674790	19	24531756	107	0.563124
5	49674790	19	24534053	107	0.470696
5	49674790	19	24538234	107	0.66557
5	49674790	19	24538347	107	0.478702
5	49674790	19	24538853	107	0.37543
5	49674790	19	24542052	107	0.680706
5	49674790	19	24542053	107	0.680706
5	49674790	19	24542667	107	0.747248
5	49674790	19	24543711	107	0.355467
5	49674790	19	24547392	107	0.478702
5	49674790	19	24548046	107	0.712729
5	49674790	19	24548083	107	0.729664
5	49674790	19	24549046	107	0.395343
5	49674790	19	24550580	107	0.646807
5	49674790	19	24553004	107	0.408876
5	49674790	19	24557057	107	0.478702
5	49674790	19	24560968	107	0.323835
5	49674790	19	24563978	107	0.300824
5	49674790	19	24565760	107	0.41266
5	49674790	19	24566993	107	0.563124
5	49674790	19	24568174	107	0.370205
5	49674790	19	24568542	107	0.44955
5	49674790	19	24572166	107	0.338187
5	49674790	19	24585400	107	0.650989
5	49674790	19	24594876	107	0.523132
5	49674790	19	24594958	107	0.340636
5	49674790	19	24596329	107	0.469778
5	49674790	19	24596530	107	0.387279
5	49674996	19	24521762	107	0.426886
5	49674996	19	24529916	107	0.543577
5	49674996	19	24531756	107	0.404652
5	49674996	19	24531962	107	0.502763
5	49674996	19	24532608	107	0.446047
5	49674996	19	24534053	107	0.380257
5	49674996	19	24536772	107	0.525517
5	49674996	19	24538234	107	0.423164
5	49674996	19	24538853	107	0.309561
5	49674996	19	24542052	107	0.462245
5	49674996	19	24542053	107	0.462245
5	49674996	19	24542667	107	0.517656
5	49674996	19	24547392	107	0.367889
5	49674996	19	24548046	107	0.470735
5	49674996	19	24548083	107	0.439917
5	49674996	19	24550580	107	0.400218
5	49674996	19	24553004	107	0.437103
5	49674996	19	24558344	107	0.517761
5	49674996	19	24560664	107	0.499011
5	49674996	19	24560968	107	0.49001
5	49674996	19	24563978	107	0.545985
5	49674996	19	24565760	107	0.524506
5	49674996	19	24566993	107	0.404652
5	49674996	19	24568174	107	0.491534
5	49674996	19	24569008	107	0.315627
5	49674996	19	24572166	107	0.513691
5	49674996	19	24585400	107	0.455093
5	49674996	19	24594876	107	0.301405
5	49674996	19	24596329	107	0.333845
5	49675137	19	24521762	107	0.633783
5	49675137	19	24521941	107	0.359462
5	49675137	19	24524473	107	0.34836
5	49675137	19	24529916	107	0.347487
5	49675137	19	24530404	107	0.448079
5	49675137	19	24531756	107	0.563124
5	49675137	19	24534053	107	0.470696
5	49675137	19	24538234	107	0.66557
5	49675137	19	24538347	107	0.478702
5	49675137	19	24538853	107	0.37543
5	49675137	19	24542052	107	0.680706
5	49675137	19	24542053	107	0.680706
5	49675137	19	24542667	107	0.747248
5	49675137	19	24543711	107	0.355467
5	49675137	19	24547392	107	0.478702
5	49675137	19	24548046	107	0.712729
5	49675137	19	24548083	107	0.729664
5	49675137	19	24549046	107	0.395343
5	49675137	19	24550580	107	0.646807
5	49675137	19	24553004	107	0.408876
5	49675137	19	24557057	107	0.478702
5	49675137	19	24560968	107	0.323835
5	49675137	19	24563978	107	0.300824
5	49675137	19	24565760	107	0.41266
5	49675137	19	24566993	107	0.563124
5	49675137	19	24568174	107	0.370205
5	49675137	19	24568542	107	0.44955
5	49675137	19	24572166	107	0.338187
5	49675137	19	24585400	107	0.650989
5	49675137	19	24594876	107	0.523132
5	49675137	19	24594958	107	0.340636
5	49675137	19	24596329	107	0.469778
5	49675137	19	24596530	107	0.387279
5	49675295	19	24521762	107	0.465185
5	49675295	19	24531756	107	0.530015
5	49675295	19	24534053	107	0.554926
5	49675295	19	24538234	107	0.440448
5	49675295	19	24538347	107	0.772218
5	49675295	19	24542052	107	0.421016
5	49675295	19	24542053	107	0.421016
5	49675295	19	24542667	107	0.351471
5	49675295	19	24547392	107	0.349014
5	49675295	19	24548046	107	0.42672
5	49675295	19	24548083	107	0.367734
5	49675295	19	24550580	107	0.413784
5	49675295	19	24557057	107	0.650866
5	49675295	19	24566993	107	0.388877
5	49675295	19	24568542	107	0.303732
5	49675295	19	24585400	107	0.334672
5	49675295	19	24596329	107	0.747709
5	49676488	19	24521762	107	0.633783
5	49676488	19	24521941	107	0.359462
5	49676488	19	24524473	107	0.34836
5	49676488	19	24529916	107	0.347487
5	49676488	19	24530404	107	0.448079
5	49676488	19	24531756	107	0.563124
5	49676488	19	24534053	107	0.470696
5	49676488	19	24538234	107	0.66557
5	49676488	19	24538347	107	0.478702
5	49676488	19	24538853	107	0.37543
5	49676488	19	24542052	107	0.680706
5	49676488	19	24542053	107	0.680706
5	49676488	19	24542667	107	0.747248
5	49676488	19	24543711	107	0.355467
5	49676488	19	24547392	107	0.478702
5	49676488	19	24548046	107	0.712729
5	49676488	19	24548083	107	0.729664
5	49676488	19	24549046	107	0.395343
5	49676488	19	24550580	107	0.646807
5	49676488	19	24553004	107	0.408876
5	49676488	19	24557057	107	0.478702
5	49676488	19	24560968	107	0.323835
5	49676488	19	24563978	107	0.300824
5	49676488	19	24565760	107	0.41266
5	49676488	19	24566993	107	0.563124
5	49676488	19	24568174	107	0.370205
5	49676488	19	24568542	107	0.44955
5	49676488	19	24572166	107	0.338187
5	49676488	19	24585400	107	0.650989
5	49676488	19	24594876	107	0.523132
5	49676488	19	24594958	107	0.340636
5	49676488	19	24596329	107	0.469778
5	49676488	19	24596530	107	0.387279
5	49676763	19	24521762	107	0.633783
5	49676763	19	24521941	107	0.359462
5	49676763	19	24524473	107	0.34836
5	49676763	19	24529916	107	0.347487
5	49676763	19	24530404	107	0.448079
5	49676763	19	24531756	107	0.563124
5	49676763	19	24534053	107	0.470696
5	49676763	19	24538234	107	0.66557
5	49676763	19	24538347	107	0.478702
5	49676763	19	24538853	107	0.37543
5	49676763	19	24542052	107	0.680706
5	49676763	19	24542053	107	0.680706
5	49676763	19	24542667	107	0.747248
5	49676763	19	24543711	107	0.355467
5	49676763	19	24547392	107	0.478702
5	49676763	19	24548046	107	0.712729
5	49676763	19	24548083	107	0.729664
5	49676763	19	24549046	107	0.395343
5	49676763	19	24550580	107	0.646807
5	49676763	19	24553004	107	0.408876
5	49676763	19	24557057	107	0.478702
5	49676763	19	24560968	107	0.323835
5	49676763	19	24563978	107	0.300824
5	49676763	19	24565760	107	0.41266
5	49676763	19	24566993	107	0.563124
5	49676763	19	24568174	107	0.370205
5	49676763	19	24568542	107	0.44955
5	49676763	19	24572166	107	0.338187
5	49676763	19	24585400	107	0.650989
5	49676763	19	24594876	107	0.523132
5	49676763	19	24594958	107	0.340636
5	49676763	19	24596329	107	0.469778
5	49676763	19	24596530	107	0.387279
5	49677818	19	24542052	107	0.345618
5	49677818	19	24542053	107	0.345618
5	49677818	19	24548046	107	0.343424
5	49678701	19	24521762	107	0.465185
5	49678701	19	24531756	107	0.530015
5	49678701	19	24534053	107	0.554926
5	49678701	19	24538234	107	0.440448
5	49678701	19	24538347	107	0.772218
5	49678701	19	24542052	107	0.421016
5	49678701	19	24542053	107	0.421016
5	49678701	19	24542667	107	0.351471
5	49678701	19	24547392	107	0.349014
5	49678701	19	24548046	107	0.42672
5	49678701	19	24548083	107	0.367734
5	49678701	19	24550580	107	0.413784
5	49678701	19	24557057	107	0.650866
5	49678701	19	24566993	107	0.388877
5	49678701	19	24568542	107	0.303732
5	49678701	19	24585400	107	0.334672
5	49678701	19	24596329	107	0.747709
5	49678969	19	24521762	107	0.633783
5	49678969	19	24521941	107	0.359462
5	49678969	19	24524473	107	0.34836
5	49678969	19	24529916	107	0.347487
5	49678969	19	24530404	107	0.448079
5	49678969	19	24531756	107	0.563124
5	49678969	19	24534053	107	0.470696
5	49678969	19	24538234	107	0.66557
5	49678969	19	24538347	107	0.478702
5	49678969	19	24538853	107	0.37543
5	49678969	19	24542052	107	0.680706
5	49678969	19	24542053	107	0.680706
5	49678969	19	24542667	107	0.747248
5	49678969	19	24543711	107	0.355467
5	49678969	19	24547392	107	0.478702
5	49678969	19	24548046	107	0.712729
5	49678969	19	24548083	107	0.729664
5	49678969	19	24549046	107	0.395343
5	49678969	19	24550580	107	0.646807
5	49678969	19	24553004	107	0.408876
5	49678969	19	24557057	107	0.478702
5	49678969	19	24560968	107	0.323835
5	49678969	19	24563978	107	0.300824
5	49678969	19	24565760	107	0.41266
5	49678969	19	24566993	107	0.563124
5	49678969	19	24568174	107	0.370205
5	49678969	19	24568542	107	0.44955
5	49678969	19	24572166	107	0.338187
5	49678969	19	24585400	107	0.650989
5	49678969	19	24594876	107	0.523132
5	49678969	19	24594958	107	0.340636
5	49678969	19	24596329	107	0.469778
5	49678969	19	24596530	107	0.387279
5	49679440	19	24542667	107	0.318137
5	49679978	19	24521762	107	0.426886
5	49679978	19	24529916	107	0.543577
5	49679978	19	24531756	107	0.404652
5	49679978	19	24531962	107	0.502763
5	49679978	19	24532608	107	0.446047
5	49679978	19	24534053	107	0.380257
5	49679978	19	24536772	107	0.525517
5	49679978	19	24538234	107	0.423164
5	49679978	19	24538853	107	0.309561
5	49679978	19	24542052	107	0.462245
5	49679978	19	24542053	107	0.462245
5	49679978	19	24542667	107	0.517656
5	49679978	19	24547392	107	0.367889
5	49679978	19	24548046	107	0.470735
5	49679978	19	24548083	107	0.439917
5	49679978	19	24550580	107	0.400218
5	49679978	19	24553004	107	0.437103
5	49679978	19	24558344	107	0.517761
5	49679978	19	24560664	107	0.499011
5	49679978	19	24560968	107	0.49001
5	49679978	19	24563978	107	0.545985
5	49679978	19	24565760	107	0.524506
5	49679978	19	24566993	107	0.404652
5	49679978	19	24568174	107	0.491534
5	49679978	19	24569008	107	0.315627
5	49679978	19	24572166	107	0.513691
5	49679978	19	24585400	107	0.455093
5	49679978	19	24594876	107	0.301405
5	49679978	19	24596329	107	0.333845
5	49680895	19	24542667	107	0.318137
5	49681926	19	24521762	107	0.633783
5	49681926	19	24521941	107	0.359462
5	49681926	19	24524473	107	0.34836
5	49681926	19	24529916	107	0.347487
5	49681926	19	24530404	107	0.448079
5	49681926	19	24531756	107	0.563124
5	49681926	19	24534053	107	0.470696
5	49681926	19	24538234	107	0.66557
5	49681926	19	24538347	107	0.478702
5	49681926	19	24538853	107	0.37543
5	49681926	19	24542052	107	0.680706
5	49681926	19	24542053	107	0.680706
5	49681926	19	24542667	107	0.747248
5	49681926	19	24543711	107	0.355467
5	49681926	19	24547392	107	0.478702
5	49681926	19	24548046	107	0.712729
5	49681926	19	24548083	107	0.729664
5	49681926	19	24549046	107	0.395343
5	49681926	19	24550580	107	0.646807
5	49681926	19	24553004	107	0.408876
5	49681926	19	24557057	107	0.478702
5	49681926	19	24560968	107	0.323835
5	49681926	19	24563978	107	0.300824
5	49681926	19	24565760	107	0.41266
5	49681926	19	24566993	107	0.563124
5	49681926	19	24568174	107	0.370205
5	49681926	19	24568542	107	0.44955
5	49681926	19	24572166	107	0.338187
5	49681926	19	24585400	107	0.650989
5	49681926	19	24594876	107	0.523132
5	49681926	19	24594958	107	0.340636
5	49681926	19	24596329	107	0.469778
5	49681926	19	24596530	107	0.387279
5	49682163	19	24521762	107	0.633783
5	49682163	19	24521941	107	0.359462
5	49682163	19	24524473	107	0.34836
5	49682163	19	24529916	107	0.347487
5	49682163	19	24530404	107	0.448079
5	49682163	19	24531756	107	0.563124
5	49682163	19	24534053	107	0.470696
5	49682163	19	24538234	107	0.66557
5	49682163	19	24538347	107	0.478702
5	49682163	19	24538853	107	0.37543
5	49682163	19	24542052	107	0.680706
5	49682163	19	24542053	107	0.680706
5	49682163	19	24542667	107	0.747248
5	49682163	19	24543711	107	0.355467
5	49682163	19	24547392	107	0.478702
5	49682163	19	24548046	107	0.712729
5	49682163	19	24548083	107	0.729664
5	49682163	19	24549046	107	0.395343
5	49682163	19	24550580	107	0.646807
5	49682163	19	24553004	107	0.408876
5	49682163	19	24557057	107	0.478702
5	49682163	19	24560968	107	0.323835
5	49682163	19	24563978	107	0.300824
5	49682163	19	24565760	107	0.41266
5	49682163	19	24566993	107	0.563124
5	49682163	19	24568174	107	0.370205
5	49682163	19	24568542	107	0.44955
5	49682163	19	24572166	107	0.338187
5	49682163	19	24585400	107	0.650989
5	49682163	19	24594876	107	0.523132
5	49682163	19	24594958	107	0.340636
5	49682163	19	24596329	107	0.469778
5	49682163	19	24596530	107	0.387279
5	49683188	19	24521762	107	0.426886
5	49683188	19	24529916	107	0.543577
5	49683188	19	24531756	107	0.404652
5	49683188	19	24531962	107	0.502763
5	49683188	19	24532608	107	0.446047
5	49683188	19	24534053	107	0.380257
5	49683188	19	24536772	107	0.525517
5	49683188	19	24538234	107	0.423164
5	49683188	19	24538853	107	0.309561
5	49683188	19	24542052	107	0.462245
5	49683188	19	24542053	107	0.462245
5	49683188	19	24542667	107	0.517656
5	49683188	19	24547392	107	0.367889
5	49683188	19	24548046	107	0.470735
5	49683188	19	24548083	107	0.439917
5	49683188	19	24550580	107	0.400218
5	49683188	19	24553004	107	0.437103
5	49683188	19	24558344	107	0.517761
5	49683188	19	24560664	107	0.499011
5	49683188	19	24560968	107	0.49001
5	49683188	19	24563978	107	0.545985
5	49683188	19	24565760	107	0.524506
5	49683188	19	24566993	107	0.404652
5	49683188	19	24568174	107	0.491534
5	49683188	19	24569008	107	0.315627
5	49683188	19	24572166	107	0.513691
5	49683188	19	24585400	107	0.455093
5	49683188	19	24594876	107	0.301405
5	49683188	19	24596329	107	0.333845
5	49683689	19	24534053	107	0.341469
5	49683689	19	24538347	107	0.423217
5	49683689	19	24557057	107	0.423217
5	49683689	19	24596329	107	0.444686
5	49683699	19	24521762	107	0.633783
5	49683699	19	24521941	107	0.359462
5	49683699	19	24524473	107	0.34836
5	49683699	19	24529916	107	0.347487
5	49683699	19	24530404	107	0.448079
5	49683699	19	24531756	107	0.563124
5	49683699	19	24534053	107	0.470696
5	49683699	19	24538234	107	0.66557
5	49683699	19	24538347	107	0.478702
5	49683699	19	24538853	107	0.37543
5	49683699	19	24542052	107	0.680706
5	49683699	19	24542053	107	0.680706
5	49683699	19	24542667	107	0.747248
5	49683699	19	24543711	107	0.355467
5	49683699	19	24547392	107	0.478702
5	49683699	19	24548046	107	0.712729
5	49683699	19	24548083	107	0.729664
5	49683699	19	24549046	107	0.395343
5	49683699	19	24550580	107	0.646807
5	49683699	19	24553004	107	0.408876
5	49683699	19	24557057	107	0.478702
5	49683699	19	24560968	107	0.323835
5	49683699	19	24563978	107	0.300824
5	49683699	19	24565760	107	0.41266
5	49683699	19	24566993	107	0.563124
5	49683699	19	24568174	107	0.370205
5	49683699	19	24568542	107	0.44955
5	49683699	19	24572166	107	0.338187
5	49683699	19	24585400	107	0.650989
5	49683699	19	24594876	107	0.523132
5	49683699	19	24594958	107	0.340636
5	49683699	19	24596329	107	0.469778
5	49683699	19	24596530	107	0.387279
5	49683757	19	24542667	107	0.318137
5	49684206	19	24534053	107	0.306242
5	49684206	19	24538347	107	0.392636
5	49684206	19	24557057	107	0.392636
5	49684206	19	24596329	107	0.412631
5	49684783	19	24521762	107	0.426886
5	49684783	19	24529916	107	0.543577
5	49684783	19	24531756	107	0.404652
5	49684783	19	24531962	107	0.502763
5	49684783	19	24532608	107	0.446047
5	49684783	19	24534053	107	0.380257
5	49684783	19	24536772	107	0.525517
5	49684783	19	24538234	107	0.423164
5	49684783	19	24538853	107	0.309561
5	49684783	19	24542052	107	0.462245
5	49684783	19	24542053	107	0.462245
5	49684783	19	24542667	107	0.517656
5	49684783	19	24547392	107	0.367889
5	49684783	19	24548046	107	0.470735
5	49684783	19	24548083	107	0.439917
5	49684783	19	24550580	107	0.400218
5	49684783	19	24553004	107	0.437103
5	49684783	19	24558344	107	0.517761
5	49684783	19	24560664	107	0.499011
5	49684783	19	24560968	107	0.49001
5	49684783	19	24563978	107	0.545985
5	49684783	19	24565760	107	0.524506
5	49684783	19	24566993	107	0.404652
5	49684783	19	24568174	107	0.491534
5	49684783	19	24569008	107	0.315627
5	49684783	19	24572166	107	0.513691
5	49684783	19	24585400	107	0.455093
5	49684783	19	24594876	107	0.301405
5	49684783	19	24596329	107	0.333845
5	49684871	19	24521762	107	0.402339
5	49684871	19	24529916	107	0.503795
5	49684871	19	24531756	107	0.411822
5	49684871	19	24531962	107	0.512487
5	49684871	19	24532608	107	0.451564
5	49684871	19	24534053	107	0.384768
5	49684871	19	24536772	107	0.489609
5	49684871	19	24538234	107	0.432482
5	49684871	19	24542052	107	0.472049
5	49684871	19	24542053	107	0.472049
5	49684871	19	24542667	107	0.528966
5	49684871	19	24547392	107	0.339816
5	49684871	19	24548046	107	0.48117
5	49684871	19	24548083	107	0.450462
5	49684871	19	24550580	107	0.409427
5	49684871	19	24553004	107	0.398538
5	49684871	19	24558344	107	0.485319
5	49684871	19	24560664	107	0.508991
5	49684871	19	24560968	107	0.495283
5	49684871	19	24563978	107	0.50606
5	49684871	19	24565760	107	0.533399
5	49684871	19	24566993	107	0.411822
5	49684871	19	24568174	107	0.464791
5	49684871	19	24569008	107	0.305333
5	49684871	19	24572166	107	0.48391
5	49684871	19	24585400	107	0.464296
5	49684871	19	24594876	107	0.307277
5	49684871	19	24596329	107	0.339623
5	49686563	19	24521762	107	0.426886
5	49686563	19	24529916	107	0.543577
5	49686563	19	24531756	107	0.404652
5	49686563	19	24531962	107	0.502763
5	49686563	19	24532608	107	0.446047
5	49686563	19	24534053	107	0.380257
5	49686563	19	24536772	107	0.525517
5	49686563	19	24538234	107	0.423164
5	49686563	19	24538853	107	0.309561
5	49686563	19	24542052	107	0.462245
5	49686563	19	24542053	107	0.462245
5	49686563	19	24542667	107	0.517656
5	49686563	19	24547392	107	0.367889
5	49686563	19	24548046	107	0.470735
5	49686563	19	24548083	107	0.439917
5	49686563	19	24550580	107	0.400218
5	49686563	19	24553004	107	0.437103
5	49686563	19	24558344	107	0.517761
5	49686563	19	24560664	107	0.499011
5	49686563	19	24560968	107	0.49001
5	49686563	19	24563978	107	0.545985
5	49686563	19	24565760	107	0.524506
5	49686563	19	24566993	107	0.404652
5	49686563	19	24568174	107	0.491534
5	49686563	19	24569008	107	0.315627
5	49686563	19	24572166	107	0.513691
5	49686563	19	24585400	107	0.455093
5	49686563	19	24594876	107	0.301405
5	49686563	19	24596329	107	0.333845
5	49687465	19	24521762	107	0.426886
5	49687465	19	24529916	107	0.543577
5	49687465	19	24531756	107	0.404652
5	49687465	19	24531962	107	0.502763
5	49687465	19	24532608	107	0.446047
5	49687465	19	24534053	107	0.380257
5	49687465	19	24536772	107	0.525517
5	49687465	19	24538234	107	0.423164
5	49687465	19	24538853	107	0.309561
5	49687465	19	24542052	107	0.462245
5	49687465	19	24542053	107	0.462245
5	49687465	19	24542667	107	0.517656
5	49687465	19	24547392	107	0.367889
5	49687465	19	24548046	107	0.470735
5	49687465	19	24548083	107	0.439917
5	49687465	19	24550580	107	0.400218
5	49687465	19	24553004	107	0.437103
5	49687465	19	24558344	107	0.517761
5	49687465	19	24560664	107	0.499011
5	49687465	19	24560968	107	0.49001
5	49687465	19	24563978	107	0.545985
5	49687465	19	24565760	107	0.524506
5	49687465	19	24566993	107	0.404652
5	49687465	19	24568174	107	0.491534
5	49687465	19	24569008	107	0.315627
5	49687465	19	24572166	107	0.513691
5	49687465	19	24585400	107	0.455093
5	49687465	19	24594876	107	0.301405
5	49687465	19	24596329	107	0.333845
5	49687697	19	24521762	107	0.426886
5	49687697	19	24529916	107	0.543577
5	49687697	19	24531756	107	0.404652
5	49687697	19	24531962	107	0.502763
5	49687697	19	24532608	107	0.446047
5	49687697	19	24534053	107	0.380257
5	49687697	19	24536772	107	0.525517
5	49687697	19	24538234	107	0.423164
5	49687697	19	24538853	107	0.309561
5	49687697	19	24542052	107	0.462245
5	49687697	19	24542053	107	0.462245
5	49687697	19	24542667	107	0.517656
5	49687697	19	24547392	107	0.367889
5	49687697	19	24548046	107	0.470735
5	49687697	19	24548083	107	0.439917
5	49687697	19	24550580	107	0.400218
5	49687697	19	24553004	107	0.437103
5	49687697	19	24558344	107	0.517761
5	49687697	19	24560664	107	0.499011
5	49687697	19	24560968	107	0.49001
5	49687697	19	24563978	107	0.545985
5	49687697	19	24565760	107	0.524506
5	49687697	19	24566993	107	0.404652
5	49687697	19	24568174	107	0.491534
5	49687697	19	24569008	107	0.315627
5	49687697	19	24572166	107	0.513691
5	49687697	19	24585400	107	0.455093
5	49687697	19	24594876	107	0.301405
5	49687697	19	24596329	107	0.333845
5	49687791	19	24521762	107	0.633783
5	49687791	19	24521941	107	0.359462
5	49687791	19	24524473	107	0.34836
5	49687791	19	24529916	107	0.347487
5	49687791	19	24530404	107	0.448079
5	49687791	19	24531756	107	0.563124
5	49687791	19	24534053	107	0.470696
5	49687791	19	24538234	107	0.66557
5	49687791	19	24538347	107	0.478702
5	49687791	19	24538853	107	0.37543
5	49687791	19	24542052	107	0.680706
5	49687791	19	24542053	107	0.680706
5	49687791	19	24542667	107	0.747248
5	49687791	19	24543711	107	0.355467
5	49687791	19	24547392	107	0.478702
5	49687791	19	24548046	107	0.712729
5	49687791	19	24548083	107	0.729664
5	49687791	19	24549046	107	0.395343
5	49687791	19	24550580	107	0.646807
5	49687791	19	24553004	107	0.408876
5	49687791	19	24557057	107	0.478702
5	49687791	19	24560968	107	0.323835
5	49687791	19	24563978	107	0.300824
5	49687791	19	24565760	107	0.41266
5	49687791	19	24566993	107	0.563124
5	49687791	19	24568174	107	0.370205
5	49687791	19	24568542	107	0.44955
5	49687791	19	24572166	107	0.338187
5	49687791	19	24585400	107	0.650989
5	49687791	19	24594876	107	0.523132
5	49687791	19	24594958	107	0.340636
5	49687791	19	24596329	107	0.469778
5	49687791	19	24596530	107	0.387279
5	49688158	19	24521762	107	0.633783
5	49688158	19	24521941	107	0.359462
5	49688158	19	24524473	107	0.34836
5	49688158	19	24529916	107	0.347487
5	49688158	19	24530404	107	0.448079
5	49688158	19	24531756	107	0.563124
5	49688158	19	24534053	107	0.470696
5	49688158	19	24538234	107	0.66557
5	49688158	19	24538347	107	0.478702
5	49688158	19	24538853	107	0.37543
5	49688158	19	24542052	107	0.680706
5	49688158	19	24542053	107	0.680706
5	49688158	19	24542667	107	0.747248
5	49688158	19	24543711	107	0.355467
5	49688158	19	24547392	107	0.478702
5	49688158	19	24548046	107	0.712729
5	49688158	19	24548083	107	0.729664
5	49688158	19	24549046	107	0.395343
5	49688158	19	24550580	107	0.646807
5	49688158	19	24553004	107	0.408876
5	49688158	19	24557057	107	0.478702
5	49688158	19	24560968	107	0.323835
5	49688158	19	24563978	107	0.300824
5	49688158	19	24565760	107	0.41266
5	49688158	19	24566993	107	0.563124
5	49688158	19	24568174	107	0.370205
5	49688158	19	24568542	107	0.44955
5	49688158	19	24572166	107	0.338187
5	49688158	19	24585400	107	0.650989
5	49688158	19	24594876	107	0.523132
5	49688158	19	24594958	107	0.340636
5	49688158	19	24596329	107	0.469778
5	49688158	19	24596530	107	0.387279
5	49690813	19	24542667	107	0.318137
5	49692630	19	24529916	107	0.611085
5	49692630	19	24531756	107	0.38169
5	49692630	19	24531962	107	0.559421
5	49692630	19	24532608	107	0.451413
5	49692630	19	24534053	107	0.300699
5	49692630	19	24536772	107	0.614976
5	49692630	19	24542667	107	0.304522
5	49692630	19	24550580	107	0.337811
5	49692630	19	24553004	107	0.442481
5	49692630	19	24558344	107	0.442729
5	49692630	19	24560968	107	0.448464
5	49692630	19	24563978	107	0.595478
5	49692630	19	24565760	107	0.353557
5	49692630	19	24568174	107	0.431701
5	49692630	19	24572166	107	0.413881
5	49693458	19	24521762	107	0.426886
5	49693458	19	24529916	107	0.543577
5	49693458	19	24531756	107	0.404652
5	49693458	19	24531962	107	0.502763
5	49693458	19	24532608	107	0.446047
5	49693458	19	24534053	107	0.380257
5	49693458	19	24536772	107	0.525517
5	49693458	19	24538234	107	0.423164
5	49693458	19	24538853	107	0.309561
5	49693458	19	24542052	107	0.462245
5	49693458	19	24542053	107	0.462245
5	49693458	19	24542667	107	0.517656
5	49693458	19	24547392	107	0.367889
5	49693458	19	24548046	107	0.470735
5	49693458	19	24548083	107	0.439917
5	49693458	19	24550580	107	0.400218
5	49693458	19	24553004	107	0.437103
5	49693458	19	24558344	107	0.517761
5	49693458	19	24560664	107	0.499011
5	49693458	19	24560968	107	0.49001
5	49693458	19	24563978	107	0.545985
5	49693458	19	24565760	107	0.524506
5	49693458	19	24566993	107	0.404652
5	49693458	19	24568174	107	0.491534
5	49693458	19	24569008	107	0.315627
5	49693458	19	24572166	107	0.513691
5	49693458	19	24585400	107	0.455093
5	49693458	19	24594876	107	0.301405
5	49693458	19	24596329	107	0.333845
5	49694583	19	24521762	107	0.633783
5	49694583	19	24521941	107	0.359462
5	49694583	19	24524473	107	0.34836
5	49694583	19	24529916	107	0.347487
5	49694583	19	24530404	107	0.448079
5	49694583	19	24531756	107	0.563124
5	49694583	19	24534053	107	0.470696
5	49694583	19	24538234	107	0.66557
5	49694583	19	24538347	107	0.478702
5	49694583	19	24538853	107	0.37543
5	49694583	19	24542052	107	0.680706
5	49694583	19	24542053	107	0.680706
5	49694583	19	24542667	107	0.747248
5	49694583	19	24543711	107	0.355467
5	49694583	19	24547392	107	0.478702
5	49694583	19	24548046	107	0.712729
5	49694583	19	24548083	107	0.729664
5	49694583	19	24549046	107	0.395343
5	49694583	19	24550580	107	0.646807
5	49694583	19	24553004	107	0.408876
5	49694583	19	24557057	107	0.478702
5	49694583	19	24560968	107	0.323835
5	49694583	19	24563978	107	0.300824
5	49694583	19	24565760	107	0.41266
5	49694583	19	24566993	107	0.563124
5	49694583	19	24568174	107	0.370205
5	49694583	19	24568542	107	0.44955
5	49694583	19	24572166	107	0.338187
5	49694583	19	24585400	107	0.650989
5	49694583	19	24594876	107	0.523132
5	49694583	19	24594958	107	0.340636
5	49694583	19	24596329	107	0.469778
5	49694583	19	24596530	107	0.387279
5	49694713	19	24521762	107	0.415245
5	49694713	19	24529916	107	0.455925
5	49694713	19	24531756	107	0.379689
5	49694713	19	24531962	107	0.461337
5	49694713	19	24532608	107	0.369865
5	49694713	19	24534053	107	0.333861
5	49694713	19	24536772	107	0.449956
5	49694713	19	24538234	107	0.410098
5	49694713	19	24542052	107	0.452354
5	49694713	19	24542053	107	0.452354
5	49694713	19	24542667	107	0.515953
5	49694713	19	24547392	107	0.335576
5	49694713	19	24548046	107	0.463828
5	49694713	19	24548083	107	0.432551
5	49694713	19	24550580	107	0.390729
5	49694713	19	24553004	107	0.382235
5	49694713	19	24558344	107	0.45396
5	49694713	19	24560664	107	0.452354
5	49694713	19	24560968	107	0.40986
5	49694713	19	24563978	107	0.459148
5	49694713	19	24565760	107	0.471921
5	49694713	19	24566993	107	0.379689
5	49694713	19	24568174	107	0.445831
5	49694713	19	24569008	107	0.302237
5	49694713	19	24572166	107	0.46104
5	49694713	19	24585400	107	0.442211
5	49695048	19	24521762	107	0.465185
5	49695048	19	24531756	107	0.530015
5	49695048	19	24534053	107	0.554926
5	49695048	19	24538234	107	0.440448
5	49695048	19	24538347	107	0.772218
5	49695048	19	24542052	107	0.421016
5	49695048	19	24542053	107	0.421016
5	49695048	19	24542667	107	0.351471
5	49695048	19	24547392	107	0.349014
5	49695048	19	24548046	107	0.42672
5	49695048	19	24548083	107	0.367734
5	49695048	19	24550580	107	0.413784
5	49695048	19	24557057	107	0.650866
5	49695048	19	24566993	107	0.388877
5	49695048	19	24568542	107	0.303732
5	49695048	19	24585400	107	0.334672
5	49695048	19	24596329	107	0.747709
5	49696275	19	24521762	107	0.426886
5	49696275	19	24529916	107	0.543577
5	49696275	19	24531756	107	0.404652
5	49696275	19	24531962	107	0.502763
5	49696275	19	24532608	107	0.446047
5	49696275	19	24534053	107	0.380257
5	49696275	19	24536772	107	0.525517
5	49696275	19	24538234	107	0.423164
5	49696275	19	24538853	107	0.309561
5	49696275	19	24542052	107	0.462245
5	49696275	19	24542053	107	0.462245
5	49696275	19	24542667	107	0.517656
5	49696275	19	24547392	107	0.367889
5	49696275	19	24548046	107	0.470735
5	49696275	19	24548083	107	0.439917
5	49696275	19	24550580	107	0.400218
5	49696275	19	24553004	107	0.437103
5	49696275	19	24558344	107	0.517761
5	49696275	19	24560664	107	0.499011
5	49696275	19	24560968	107	0.49001
5	49696275	19	24563978	107	0.545985
5	49696275	19	24565760	107	0.524506
5	49696275	19	24566993	107	0.404652
5	49696275	19	24568174	107	0.491534
5	49696275	19	24569008	107	0.315627
5	49696275	19	24572166	107	0.513691
5	49696275	19	24585400	107	0.455093
5	49696275	19	24594876	107	0.301405
5	49696275	19	24596329	107	0.333845
5	49696932	19	24521762	107	0.633783
5	49696932	19	24521941	107	0.359462
5	49696932	19	24524473	107	0.34836
5	49696932	19	24529916	107	0.347487
5	49696932	19	24530404	107	0.448079
5	49696932	19	24531756	107	0.563124
5	49696932	19	24534053	107	0.470696
5	49696932	19	24538234	107	0.66557
5	49696932	19	24538347	107	0.478702
5	49696932	19	24538853	107	0.37543
5	49696932	19	24542052	107	0.680706
5	49696932	19	24542053	107	0.680706
5	49696932	19	24542667	107	0.747248
5	49696932	19	24543711	107	0.355467
5	49696932	19	24547392	107	0.478702
5	49696932	19	24548046	107	0.712729
5	49696932	19	24548083	107	0.729664
5	49696932	19	24549046	107	0.395343
5	49696932	19	24550580	107	0.646807
5	49696932	19	24553004	107	0.408876
5	49696932	19	24557057	107	0.478702
5	49696932	19	24560968	107	0.323835
5	49696932	19	24563978	107	0.300824
5	49696932	19	24565760	107	0.41266
5	49696932	19	24566993	107	0.563124
5	49696932	19	24568174	107	0.370205
5	49696932	19	24568542	107	0.44955
5	49696932	19	24572166	107	0.338187
5	49696932	19	24585400	107	0.650989
5	49696932	19	24594876	107	0.523132
5	49696932	19	24594958	107	0.340636
5	49696932	19	24596329	107	0.469778
5	49696932	19	24596530	107	0.387279
5	49697140	19	24521762	107	0.426886
5	49697140	19	24529916	107	0.543577
5	49697140	19	24531756	107	0.404652
5	49697140	19	24531962	107	0.502763
5	49697140	19	24532608	107	0.446047
5	49697140	19	24534053	107	0.380257
5	49697140	19	24536772	107	0.525517
5	49697140	19	24538234	107	0.423164
5	49697140	19	24538853	107	0.309561
5	49697140	19	24542052	107	0.462245
5	49697140	19	24542053	107	0.462245
5	49697140	19	24542667	107	0.517656
5	49697140	19	24547392	107	0.367889
5	49697140	19	24548046	107	0.470735
5	49697140	19	24548083	107	0.439917
5	49697140	19	24550580	107	0.400218
5	49697140	19	24553004	107	0.437103
5	49697140	19	24558344	107	0.517761
5	49697140	19	24560664	107	0.499011
5	49697140	19	24560968	107	0.49001
5	49697140	19	24563978	107	0.545985
5	49697140	19	24565760	107	0.524506
5	49697140	19	24566993	107	0.404652
5	49697140	19	24568174	107	0.491534
5	49697140	19	24569008	107	0.315627
5	49697140	19	24572166	107	0.513691
5	49697140	19	24585400	107	0.455093
5	49697140	19	24594876	107	0.301405
5	49697140	19	24596329	107	0.333845
5	49697322	19	24521762	107	0.633783
5	49697322	19	24521941	107	0.359462
5	49697322	19	24524473	107	0.34836
5	49697322	19	24529916	107	0.347487
5	49697322	19	24530404	107	0.448079
5	49697322	19	24531756	107	0.563124
5	49697322	19	24534053	107	0.470696
5	49697322	19	24538234	107	0.66557
5	49697322	19	24538347	107	0.478702
5	49697322	19	24538853	107	0.37543
5	49697322	19	24542052	107	0.680706
5	49697322	19	24542053	107	0.680706
5	49697322	19	24542667	107	0.747248
5	49697322	19	24543711	107	0.355467
5	49697322	19	24547392	107	0.478702
5	49697322	19	24548046	107	0.712729
5	49697322	19	24548083	107	0.729664
5	49697322	19	24549046	107	0.395343
5	49697322	19	24550580	107	0.646807
5	49697322	19	24553004	107	0.408876
5	49697322	19	24557057	107	0.478702
5	49697322	19	24560968	107	0.323835
5	49697322	19	24563978	107	0.300824
5	49697322	19	24565760	107	0.41266
5	49697322	19	24566993	107	0.563124
5	49697322	19	24568174	107	0.370205
5	49697322	19	24568542	107	0.44955
5	49697322	19	24572166	107	0.338187
5	49697322	19	24585400	107	0.650989
5	49697322	19	24594876	107	0.523132
5	49697322	19	24594958	107	0.340636
5	49697322	19	24596329	107	0.469778
5	49697322	19	24596530	107	0.387279
5	49697863	19	24521762	107	0.633783
5	49697863	19	24521941	107	0.359462
5	49697863	19	24524473	107	0.34836
5	49697863	19	24529916	107	0.347487
5	49697863	19	24530404	107	0.448079
5	49697863	19	24531756	107	0.563124
5	49697863	19	24534053	107	0.470696
5	49697863	19	24538234	107	0.66557
5	49697863	19	24538347	107	0.478702
5	49697863	19	24538853	107	0.37543
5	49697863	19	24542052	107	0.680706
5	49697863	19	24542053	107	0.680706
5	49697863	19	24542667	107	0.747248
5	49697863	19	24543711	107	0.355467
5	49697863	19	24547392	107	0.478702
5	49697863	19	24548046	107	0.712729
5	49697863	19	24548083	107	0.729664
5	49697863	19	24549046	107	0.395343
5	49697863	19	24550580	107	0.646807
5	49697863	19	24553004	107	0.408876
5	49697863	19	24557057	107	0.478702
5	49697863	19	24560968	107	0.323835
5	49697863	19	24563978	107	0.300824
5	49697863	19	24565760	107	0.41266
5	49697863	19	24566993	107	0.563124
5	49697863	19	24568174	107	0.370205
5	49697863	19	24568542	107	0.44955
5	49697863	19	24572166	107	0.338187
5	49697863	19	24585400	107	0.650989
5	49697863	19	24594876	107	0.523132
5	49697863	19	24594958	107	0.340636
5	49697863	19	24596329	107	0.469778
5	49697863	19	24596530	107	0.387279
5	49698180	19	24521762	107	0.426886
5	49698180	19	24529916	107	0.543577
5	49698180	19	24531756	107	0.404652
5	49698180	19	24531962	107	0.502763
5	49698180	19	24532608	107	0.446047
5	49698180	19	24534053	107	0.380257
5	49698180	19	24536772	107	0.525517
5	49698180	19	24538234	107	0.423164
5	49698180	19	24538853	107	0.309561
5	49698180	19	24542052	107	0.462245
5	49698180	19	24542053	107	0.462245
5	49698180	19	24542667	107	0.517656
5	49698180	19	24547392	107	0.367889
5	49698180	19	24548046	107	0.470735
5	49698180	19	24548083	107	0.439917
5	49698180	19	24550580	107	0.400218
5	49698180	19	24553004	107	0.437103
5	49698180	19	24558344	107	0.517761
5	49698180	19	24560664	107	0.499011
5	49698180	19	24560968	107	0.49001
5	49698180	19	24563978	107	0.545985
5	49698180	19	24565760	107	0.524506
5	49698180	19	24566993	107	0.404652
5	49698180	19	24568174	107	0.491534
5	49698180	19	24569008	107	0.315627
5	49698180	19	24572166	107	0.513691
5	49698180	19	24585400	107	0.455093
5	49698180	19	24594876	107	0.301405
5	49698180	19	24596329	107	0.333845
5	49698986	19	24521762	107	0.402339
5	49698986	19	24529916	107	0.503795
5	49698986	19	24531756	107	0.411822
5	49698986	19	24531962	107	0.512487
5	49698986	19	24532608	107	0.451564
5	49698986	19	24534053	107	0.384768
5	49698986	19	24536772	107	0.489609
5	49698986	19	24538234	107	0.432482
5	49698986	19	24542052	107	0.472049
5	49698986	19	24542053	107	0.472049
5	49698986	19	24542667	107	0.528966
5	49698986	19	24547392	107	0.339816
5	49698986	19	24548046	107	0.48117
5	49698986	19	24548083	107	0.450462
5	49698986	19	24550580	107	0.409427
5	49698986	19	24553004	107	0.398538
5	49698986	19	24558344	107	0.485319
5	49698986	19	24560664	107	0.508991
5	49698986	19	24560968	107	0.495283
5	49698986	19	24563978	107	0.50606
5	49698986	19	24565760	107	0.533399
5	49698986	19	24566993	107	0.411822
5	49698986	19	24568174	107	0.464791
5	49698986	19	24569008	107	0.305333
5	49698986	19	24572166	107	0.48391
5	49698986	19	24585400	107	0.464296
5	49698986	19	24594876	107	0.307277
5	49698986	19	24596329	107	0.339623
5	49699894	19	24521762	107	0.633783
5	49699894	19	24521941	107	0.359462
5	49699894	19	24524473	107	0.34836
5	49699894	19	24529916	107	0.347487
5	49699894	19	24530404	107	0.448079
5	49699894	19	24531756	107	0.563124
5	49699894	19	24534053	107	0.470696
5	49699894	19	24538234	107	0.66557
5	49699894	19	24538347	107	0.478702
5	49699894	19	24538853	107	0.37543
5	49699894	19	24542052	107	0.680706
5	49699894	19	24542053	107	0.680706
5	49699894	19	24542667	107	0.747248
5	49699894	19	24543711	107	0.355467
5	49699894	19	24547392	107	0.478702
5	49699894	19	24548046	107	0.712729
5	49699894	19	24548083	107	0.729664
5	49699894	19	24549046	107	0.395343
5	49699894	19	24550580	107	0.646807
5	49699894	19	24553004	107	0.408876
5	49699894	19	24557057	107	0.478702
5	49699894	19	24560968	107	0.323835
5	49699894	19	24563978	107	0.300824
5	49699894	19	24565760	107	0.41266
5	49699894	19	24566993	107	0.563124
5	49699894	19	24568174	107	0.370205
5	49699894	19	24568542	107	0.44955
5	49699894	19	24572166	107	0.338187
5	49699894	19	24585400	107	0.650989
5	49699894	19	24594876	107	0.523132
5	49699894	19	24594958	107	0.340636
5	49699894	19	24596329	107	0.469778
5	49699894	19	24596530	107	0.387279
5	49701519	19	24521762	107	0.633783
5	49701519	19	24521941	107	0.359462
5	49701519	19	24524473	107	0.34836
5	49701519	19	24529916	107	0.347487
5	49701519	19	24530404	107	0.448079
5	49701519	19	24531756	107	0.563124
5	49701519	19	24534053	107	0.470696
5	49701519	19	24538234	107	0.66557
5	49701519	19	24538347	107	0.478702
5	49701519	19	24538853	107	0.37543
5	49701519	19	24542052	107	0.680706
5	49701519	19	24542053	107	0.680706
5	49701519	19	24542667	107	0.747248
5	49701519	19	24543711	107	0.355467
5	49701519	19	24547392	107	0.478702
5	49701519	19	24548046	107	0.712729
5	49701519	19	24548083	107	0.729664
5	49701519	19	24549046	107	0.395343
5	49701519	19	24550580	107	0.646807
5	49701519	19	24553004	107	0.408876
5	49701519	19	24557057	107	0.478702
5	49701519	19	24560968	107	0.323835
5	49701519	19	24563978	107	0.300824
5	49701519	19	24565760	107	0.41266
5	49701519	19	24566993	107	0.563124
5	49701519	19	24568174	107	0.370205
5	49701519	19	24568542	107	0.44955
5	49701519	19	24572166	107	0.338187
5	49701519	19	24585400	107	0.650989
5	49701519	19	24594876	107	0.523132
5	49701519	19	24594958	107	0.340636
5	49701519	19	24596329	107	0.469778
5	49701519	19	24596530	107	0.387279
5	49701755	19	24521762	107	0.426886
5	49701755	19	24529916	107	0.543577
5	49701755	19	24531756	107	0.404652
5	49701755	19	24531962	107	0.502763
5	49701755	19	24532608	107	0.446047
5	49701755	19	24534053	107	0.380257
5	49701755	19	24536772	107	0.525517
5	49701755	19	24538234	107	0.423164
5	49701755	19	24538853	107	0.309561
5	49701755	19	24542052	107	0.462245
5	49701755	19	24542053	107	0.462245
5	49701755	19	24542667	107	0.517656
5	49701755	19	24547392	107	0.367889
5	49701755	19	24548046	107	0.470735
5	49701755	19	24548083	107	0.439917
5	49701755	19	24550580	107	0.400218
5	49701755	19	24553004	107	0.437103
5	49701755	19	24558344	107	0.517761
5	49701755	19	24560664	107	0.499011
5	49701755	19	24560968	107	0.49001
5	49701755	19	24563978	107	0.545985
5	49701755	19	24565760	107	0.524506
5	49701755	19	24566993	107	0.404652
5	49701755	19	24568174	107	0.491534
5	49701755	19	24569008	107	0.315627
5	49701755	19	24572166	107	0.513691
5	49701755	19	24585400	107	0.455093
5	49701755	19	24594876	107	0.301405
5	49701755	19	24596329	107	0.333845
5	49702600	19	24521762	107	0.554951
5	49702600	19	24521941	107	0.370602
5	49702600	19	24524473	107	0.319922
5	49702600	19	24529916	107	0.309584
5	49702600	19	24530404	107	0.399306
5	49702600	19	24531756	107	0.502281
5	49702600	19	24534053	107	0.429196
5	49702600	19	24538234	107	0.586831
5	49702600	19	24538347	107	0.427373
5	49702600	19	24538853	107	0.338713
5	49702600	19	24542052	107	0.599422
5	49702600	19	24542053	107	0.599422
5	49702600	19	24542667	107	0.654941
5	49702600	19	24543711	107	0.326574
5	49702600	19	24547392	107	0.427373
5	49702600	19	24548046	107	0.626111
5	49702600	19	24548083	107	0.640247
5	49702600	19	24549046	107	0.369608
5	49702600	19	24550580	107	0.568875
5	49702600	19	24553004	107	0.373445
5	49702600	19	24557057	107	0.427373
5	49702600	19	24565760	107	0.427154
5	49702600	19	24566993	107	0.502281
5	49702600	19	24568174	107	0.313153
5	49702600	19	24568542	107	0.415546
5	49702600	19	24585400	107	0.574719
5	49702600	19	24594876	107	0.469896
5	49702600	19	24594958	107	0.343475
5	49702600	19	24596329	107	0.420198
5	49702600	19	24596530	107	0.327889
5	49703608	19	24521762	107	0.633783
5	49703608	19	24521941	107	0.359462
5	49703608	19	24524473	107	0.34836
5	49703608	19	24529916	107	0.347487
5	49703608	19	24530404	107	0.448079
5	49703608	19	24531756	107	0.563124
5	49703608	19	24534053	107	0.470696
5	49703608	19	24538234	107	0.66557
5	49703608	19	24538347	107	0.478702
5	49703608	19	24538853	107	0.37543
5	49703608	19	24542052	107	0.680706
5	49703608	19	24542053	107	0.680706
5	49703608	19	24542667	107	0.747248
5	49703608	19	24543711	107	0.355467
5	49703608	19	24547392	107	0.478702
5	49703608	19	24548046	107	0.712729
5	49703608	19	24548083	107	0.729664
5	49703608	19	24549046	107	0.395343
5	49703608	19	24550580	107	0.646807
5	49703608	19	24553004	107	0.408876
5	49703608	19	24557057	107	0.478702
5	49703608	19	24560968	107	0.323835
5	49703608	19	24563978	107	0.300824
5	49703608	19	24565760	107	0.41266
5	49703608	19	24566993	107	0.563124
5	49703608	19	24568174	107	0.370205
5	49703608	19	24568542	107	0.44955
5	49703608	19	24572166	107	0.338187
5	49703608	19	24585400	107	0.650989
5	49703608	19	24594876	107	0.523132
5	49703608	19	24594958	107	0.340636
5	49703608	19	24596329	107	0.469778
5	49703608	19	24596530	107	0.387279
5	49703629	19	24521762	107	0.446324
5	49703629	19	24529916	107	0.49762
5	49703629	19	24530404	107	0.303846
5	49703629	19	24531756	107	0.363625
5	49703629	19	24531962	107	0.450289
5	49703629	19	24532608	107	0.405244
5	49703629	19	24534053	107	0.34583
5	49703629	19	24536772	107	0.478728
5	49703629	19	24538234	107	0.443404
5	49703629	19	24542052	107	0.481575
5	49703629	19	24542053	107	0.481575
5	49703629	19	24542667	107	0.533424
5	49703629	19	24547392	107	0.331356
5	49703629	19	24548046	107	0.488426
5	49703629	19	24548083	107	0.457022
5	49703629	19	24550580	107	0.386028
5	49703629	19	24553004	107	0.40018
5	49703629	19	24558344	107	0.468965
5	49703629	19	24560664	107	0.481575
5	49703629	19	24560968	107	0.486698
5	49703629	19	24563978	107	0.501875
5	49703629	19	24565760	107	0.547178
5	49703629	19	24566993	107	0.432047
5	49703629	19	24568174	107	0.475513
5	49703629	19	24569008	107	0.314067
5	49703629	19	24572166	107	0.537585
5	49703629	19	24585400	107	0.476117
5	49703629	19	24596329	107	0.300252
5	49704083	19	24521762	107	0.633783
5	49704083	19	24521941	107	0.359462
5	49704083	19	24524473	107	0.34836
5	49704083	19	24529916	107	0.347487
5	49704083	19	24530404	107	0.448079
5	49704083	19	24531756	107	0.563124
5	49704083	19	24534053	107	0.470696
5	49704083	19	24538234	107	0.66557
5	49704083	19	24538347	107	0.478702
5	49704083	19	24538853	107	0.37543
5	49704083	19	24542052	107	0.680706
5	49704083	19	24542053	107	0.680706
5	49704083	19	24542667	107	0.747248
5	49704083	19	24543711	107	0.355467
5	49704083	19	24547392	107	0.478702
5	49704083	19	24548046	107	0.712729
5	49704083	19	24548083	107	0.729664
5	49704083	19	24549046	107	0.395343
5	49704083	19	24550580	107	0.646807
5	49704083	19	24553004	107	0.408876
5	49704083	19	24557057	107	0.478702
5	49704083	19	24560968	107	0.323835
5	49704083	19	24563978	107	0.300824
5	49704083	19	24565760	107	0.41266
5	49704083	19	24566993	107	0.563124
5	49704083	19	24568174	107	0.370205
5	49704083	19	24568542	107	0.44955
5	49704083	19	24572166	107	0.338187
5	49704083	19	24585400	107	0.650989
5	49704083	19	24594876	107	0.523132
5	49704083	19	24594958	107	0.340636
5	49704083	19	24596329	107	0.469778
5	49704083	19	24596530	107	0.387279
5	49704088	19	24521762	107	0.426886
5	49704088	19	24529916	107	0.543577
5	49704088	19	24531756	107	0.404652
5	49704088	19	24531962	107	0.502763
5	49704088	19	24532608	107	0.446047
5	49704088	19	24534053	107	0.380257
5	49704088	19	24536772	107	0.525517
5	49704088	19	24538234	107	0.423164
5	49704088	19	24538853	107	0.309561
5	49704088	19	24542052	107	0.462245
5	49704088	19	24542053	107	0.462245
5	49704088	19	24542667	107	0.517656
5	49704088	19	24547392	107	0.367889
5	49704088	19	24548046	107	0.470735
5	49704088	19	24548083	107	0.439917
5	49704088	19	24550580	107	0.400218
5	49704088	19	24553004	107	0.437103
5	49704088	19	24558344	107	0.517761
5	49704088	19	24560664	107	0.499011
5	49704088	19	24560968	107	0.49001
5	49704088	19	24563978	107	0.545985
5	49704088	19	24565760	107	0.524506
5	49704088	19	24566993	107	0.404652
5	49704088	19	24568174	107	0.491534
5	49704088	19	24569008	107	0.315627
5	49704088	19	24572166	107	0.513691
5	49704088	19	24585400	107	0.455093
5	49704088	19	24594876	107	0.301405
5	49704088	19	24596329	107	0.333845
5	49705577	19	24531756	107	0.324618
5	49705577	19	24534053	107	0.320507
5	49705577	19	24538347	107	0.454633
5	49705577	19	24557057	107	0.454633
5	49705577	19	24596329	107	0.41711
5	49705970	19	24521762	107	0.426886
5	49705970	19	24529916	107	0.543577
5	49705970	19	24531756	107	0.404652
5	49705970	19	24531962	107	0.502763
5	49705970	19	24532608	107	0.446047
5	49705970	19	24534053	107	0.380257
5	49705970	19	24536772	107	0.525517
5	49705970	19	24538234	107	0.423164
5	49705970	19	24538853	107	0.309561
5	49705970	19	24542052	107	0.462245
5	49705970	19	24542053	107	0.462245
5	49705970	19	24542667	107	0.517656
5	49705970	19	24547392	107	0.367889
5	49705970	19	24548046	107	0.470735
5	49705970	19	24548083	107	0.439917
5	49705970	19	24550580	107	0.400218
5	49705970	19	24553004	107	0.437103
5	49705970	19	24558344	107	0.517761
5	49705970	19	24560664	107	0.499011
5	49705970	19	24560968	107	0.49001
5	49705970	19	24563978	107	0.545985
5	49705970	19	24565760	107	0.524506
5	49705970	19	24566993	107	0.404652
5	49705970	19	24568174	107	0.491534
5	49705970	19	24569008	107	0.315627
5	49705970	19	24572166	107	0.513691
5	49705970	19	24585400	107	0.455093
5	49705970	19	24594876	107	0.301405
5	49705970	19	24596329	107	0.333845
5	49707501	19	24521762	107	0.633783
5	49707501	19	24521941	107	0.359462
5	49707501	19	24524473	107	0.34836
5	49707501	19	24529916	107	0.347487
5	49707501	19	24530404	107	0.448079
5	49707501	19	24531756	107	0.563124
5	49707501	19	24534053	107	0.470696
5	49707501	19	24538234	107	0.66557
5	49707501	19	24538347	107	0.478702
5	49707501	19	24538853	107	0.37543
5	49707501	19	24542052	107	0.680706
5	49707501	19	24542053	107	0.680706
5	49707501	19	24542667	107	0.747248
5	49707501	19	24543711	107	0.355467
5	49707501	19	24547392	107	0.478702
5	49707501	19	24548046	107	0.712729
5	49707501	19	24548083	107	0.729664
5	49707501	19	24549046	107	0.395343
5	49707501	19	24550580	107	0.646807
5	49707501	19	24553004	107	0.408876
5	49707501	19	24557057	107	0.478702
5	49707501	19	24560968	107	0.323835
5	49707501	19	24563978	107	0.300824
5	49707501	19	24565760	107	0.41266
5	49707501	19	24566993	107	0.563124
5	49707501	19	24568174	107	0.370205
5	49707501	19	24568542	107	0.44955
5	49707501	19	24572166	107	0.338187
5	49707501	19	24585400	107	0.650989
5	49707501	19	24594876	107	0.523132
5	49707501	19	24594958	107	0.340636
5	49707501	19	24596329	107	0.469778
5	49707501	19	24596530	107	0.387279
5	49708187	19	24521762	107	0.465185
5	49708187	19	24531756	107	0.530015
5	49708187	19	24534053	107	0.554926
5	49708187	19	24538234	107	0.440448
5	49708187	19	24538347	107	0.772218
5	49708187	19	24542052	107	0.421016
5	49708187	19	24542053	107	0.421016
5	49708187	19	24542667	107	0.351471
5	49708187	19	24547392	107	0.349014
5	49708187	19	24548046	107	0.42672
5	49708187	19	24548083	107	0.367734
5	49708187	19	24550580	107	0.413784
5	49708187	19	24557057	107	0.650866
5	49708187	19	24566993	107	0.388877
5	49708187	19	24568542	107	0.303732
5	49708187	19	24585400	107	0.334672
5	49708187	19	24596329	107	0.747709
5	49708496	19	24521762	107	0.633783
5	49708496	19	24521941	107	0.359462
5	49708496	19	24524473	107	0.34836
5	49708496	19	24529916	107	0.347487
5	49708496	19	24530404	107	0.448079
5	49708496	19	24531756	107	0.563124
5	49708496	19	24534053	107	0.470696
5	49708496	19	24538234	107	0.66557
5	49708496	19	24538347	107	0.478702
5	49708496	19	24538853	107	0.37543
5	49708496	19	24542052	107	0.680706
5	49708496	19	24542053	107	0.680706
5	49708496	19	24542667	107	0.747248
5	49708496	19	24543711	107	0.355467
5	49708496	19	24547392	107	0.478702
5	49708496	19	24548046	107	0.712729
5	49708496	19	24548083	107	0.729664
5	49708496	19	24549046	107	0.395343
5	49708496	19	24550580	107	0.646807
5	49708496	19	24553004	107	0.408876
5	49708496	19	24557057	107	0.478702
5	49708496	19	24560968	107	0.323835
5	49708496	19	24563978	107	0.300824
5	49708496	19	24565760	107	0.41266
5	49708496	19	24566993	107	0.563124
5	49708496	19	24568174	107	0.370205
5	49708496	19	24568542	107	0.44955
5	49708496	19	24572166	107	0.338187
5	49708496	19	24585400	107	0.650989
5	49708496	19	24594876	107	0.523132
5	49708496	19	24594958	107	0.340636
5	49708496	19	24596329	107	0.469778
5	49708496	19	24596530	107	0.387279
5	49708773	19	24521762	107	0.633783
5	49708773	19	24521941	107	0.359462
5	49708773	19	24524473	107	0.34836
5	49708773	19	24529916	107	0.347487
5	49708773	19	24530404	107	0.448079
5	49708773	19	24531756	107	0.563124
5	49708773	19	24534053	107	0.470696
5	49708773	19	24538234	107	0.66557
5	49708773	19	24538347	107	0.478702
5	49708773	19	24538853	107	0.37543
5	49708773	19	24542052	107	0.680706
5	49708773	19	24542053	107	0.680706
5	49708773	19	24542667	107	0.747248
5	49708773	19	24543711	107	0.355467
5	49708773	19	24547392	107	0.478702
5	49708773	19	24548046	107	0.712729
5	49708773	19	24548083	107	0.729664
5	49708773	19	24549046	107	0.395343
5	49708773	19	24550580	107	0.646807
5	49708773	19	24553004	107	0.408876
5	49708773	19	24557057	107	0.478702
5	49708773	19	24560968	107	0.323835
5	49708773	19	24563978	107	0.300824
5	49708773	19	24565760	107	0.41266
5	49708773	19	24566993	107	0.563124
5	49708773	19	24568174	107	0.370205
5	49708773	19	24568542	107	0.44955
5	49708773	19	24572166	107	0.338187
5	49708773	19	24585400	107	0.650989
5	49708773	19	24594876	107	0.523132
5	49708773	19	24594958	107	0.340636
5	49708773	19	24596329	107	0.469778
5	49708773	19	24596530	107	0.387279
5	49709068	19	24521762	107	0.633783
5	49709068	19	24521941	107	0.359462
5	49709068	19	24524473	107	0.34836
5	49709068	19	24529916	107	0.347487
5	49709068	19	24530404	107	0.448079
5	49709068	19	24531756	107	0.563124
5	49709068	19	24534053	107	0.470696
5	49709068	19	24538234	107	0.66557
5	49709068	19	24538347	107	0.478702
5	49709068	19	24538853	107	0.37543
5	49709068	19	24542052	107	0.680706
5	49709068	19	24542053	107	0.680706
5	49709068	19	24542667	107	0.747248
5	49709068	19	24543711	107	0.355467
5	49709068	19	24547392	107	0.478702
5	49709068	19	24548046	107	0.712729
5	49709068	19	24548083	107	0.729664
5	49709068	19	24549046	107	0.395343
5	49709068	19	24550580	107	0.646807
5	49709068	19	24553004	107	0.408876
5	49709068	19	24557057	107	0.478702
5	49709068	19	24560968	107	0.323835
5	49709068	19	24563978	107	0.300824
5	49709068	19	24565760	107	0.41266
5	49709068	19	24566993	107	0.563124
5	49709068	19	24568174	107	0.370205
5	49709068	19	24568542	107	0.44955
5	49709068	19	24572166	107	0.338187
5	49709068	19	24585400	107	0.650989
5	49709068	19	24594876	107	0.523132
5	49709068	19	24594958	107	0.340636
5	49709068	19	24596329	107	0.469778
5	49709068	19	24596530	107	0.387279
5	49709450	19	24521762	107	0.633783
5	49709450	19	24521941	107	0.359462
5	49709450	19	24524473	107	0.34836
5	49709450	19	24529916	107	0.347487
5	49709450	19	24530404	107	0.448079
5	49709450	19	24531756	107	0.563124
5	49709450	19	24534053	107	0.470696
5	49709450	19	24538234	107	0.66557
5	49709450	19	24538347	107	0.478702
5	49709450	19	24538853	107	0.37543
5	49709450	19	24542052	107	0.680706
5	49709450	19	24542053	107	0.680706
5	49709450	19	24542667	107	0.747248
5	49709450	19	24543711	107	0.355467
5	49709450	19	24547392	107	0.478702
5	49709450	19	24548046	107	0.712729
5	49709450	19	24548083	107	0.729664
5	49709450	19	24549046	107	0.395343
5	49709450	19	24550580	107	0.646807
5	49709450	19	24553004	107	0.408876
5	49709450	19	24557057	107	0.478702
5	49709450	19	24560968	107	0.323835
5	49709450	19	24563978	107	0.300824
5	49709450	19	24565760	107	0.41266
5	49709450	19	24566993	107	0.563124
5	49709450	19	24568174	107	0.370205
5	49709450	19	24568542	107	0.44955
5	49709450	19	24572166	107	0.338187
5	49709450	19	24585400	107	0.650989
5	49709450	19	24594876	107	0.523132
5	49709450	19	24594958	107	0.340636
5	49709450	19	24596329	107	0.469778
5	49709450	19	24596530	107	0.387279
5	49709555	19	24521762	107	0.633783
5	49709555	19	24521941	107	0.359462
5	49709555	19	24524473	107	0.34836
5	49709555	19	24529916	107	0.347487
5	49709555	19	24530404	107	0.448079
5	49709555	19	24531756	107	0.563124
5	49709555	19	24534053	107	0.470696
5	49709555	19	24538234	107	0.66557
5	49709555	19	24538347	107	0.478702
5	49709555	19	24538853	107	0.37543
5	49709555	19	24542052	107	0.680706
5	49709555	19	24542053	107	0.680706
5	49709555	19	24542667	107	0.747248
5	49709555	19	24543711	107	0.355467
5	49709555	19	24547392	107	0.478702
5	49709555	19	24548046	107	0.712729
5	49709555	19	24548083	107	0.729664
5	49709555	19	24549046	107	0.395343
5	49709555	19	24550580	107	0.646807
5	49709555	19	24553004	107	0.408876
5	49709555	19	24557057	107	0.478702
5	49709555	19	24560968	107	0.323835
5	49709555	19	24563978	107	0.300824
5	49709555	19	24565760	107	0.41266
5	49709555	19	24566993	107	0.563124
5	49709555	19	24568174	107	0.370205
5	49709555	19	24568542	107	0.44955
5	49709555	19	24572166	107	0.338187
5	49709555	19	24585400	107	0.650989
5	49709555	19	24594876	107	0.523132
5	49709555	19	24594958	107	0.340636
5	49709555	19	24596329	107	0.469778
5	49709555	19	24596530	107	0.387279
5	49709774	19	24521762	107	0.633783
5	49709774	19	24521941	107	0.359462
5	49709774	19	24524473	107	0.34836
5	49709774	19	24529916	107	0.347487
5	49709774	19	24530404	107	0.448079
5	49709774	19	24531756	107	0.563124
5	49709774	19	24534053	107	0.470696
5	49709774	19	24538234	107	0.66557
5	49709774	19	24538347	107	0.478702
5	49709774	19	24538853	107	0.37543
5	49709774	19	24542052	107	0.680706
5	49709774	19	24542053	107	0.680706
5	49709774	19	24542667	107	0.747248
5	49709774	19	24543711	107	0.355467
5	49709774	19	24547392	107	0.478702
5	49709774	19	24548046	107	0.712729
5	49709774	19	24548083	107	0.729664
5	49709774	19	24549046	107	0.395343
5	49709774	19	24550580	107	0.646807
5	49709774	19	24553004	107	0.408876
5	49709774	19	24557057	107	0.478702
5	49709774	19	24560968	107	0.323835
5	49709774	19	24563978	107	0.300824
5	49709774	19	24565760	107	0.41266
5	49709774	19	24566993	107	0.563124
5	49709774	19	24568174	107	0.370205
5	49709774	19	24568542	107	0.44955
5	49709774	19	24572166	107	0.338187
5	49709774	19	24585400	107	0.650989
5	49709774	19	24594876	107	0.523132
5	49709774	19	24594958	107	0.340636
5	49709774	19	24596329	107	0.469778
5	49709774	19	24596530	107	0.387279
5	49710255	19	24521762	107	0.446324
5	49710255	19	24529916	107	0.49762
5	49710255	19	24530404	107	0.303846
5	49710255	19	24531756	107	0.363625
5	49710255	19	24531962	107	0.450289
5	49710255	19	24532608	107	0.405244
5	49710255	19	24534053	107	0.34583
5	49710255	19	24536772	107	0.478728
5	49710255	19	24538234	107	0.443404
5	49710255	19	24542052	107	0.481575
5	49710255	19	24542053	107	0.481575
5	49710255	19	24542667	107	0.533424
5	49710255	19	24547392	107	0.331356
5	49710255	19	24548046	107	0.488426
5	49710255	19	24548083	107	0.457022
5	49710255	19	24550580	107	0.386028
5	49710255	19	24553004	107	0.40018
5	49710255	19	24558344	107	0.468965
5	49710255	19	24560664	107	0.481575
5	49710255	19	24560968	107	0.486698
5	49710255	19	24563978	107	0.501875
5	49710255	19	24565760	107	0.547178
5	49710255	19	24566993	107	0.432047
5	49710255	19	24568174	107	0.475513
5	49710255	19	24569008	107	0.314067
5	49710255	19	24572166	107	0.537585
5	49710255	19	24585400	107	0.476117
5	49710255	19	24596329	107	0.300252
5	49710710	19	24542667	107	0.318137
5	49710895	19	24521762	107	0.426886
5	49710895	19	24529916	107	0.543577
5	49710895	19	24531756	107	0.404652
5	49710895	19	24531962	107	0.502763
5	49710895	19	24532608	107	0.446047
5	49710895	19	24534053	107	0.380257
5	49710895	19	24536772	107	0.525517
5	49710895	19	24538234	107	0.423164
5	49710895	19	24538853	107	0.309561
5	49710895	19	24542052	107	0.462245
5	49710895	19	24542053	107	0.462245
5	49710895	19	24542667	107	0.517656
5	49710895	19	24547392	107	0.367889
5	49710895	19	24548046	107	0.470735
5	49710895	19	24548083	107	0.439917
5	49710895	19	24550580	107	0.400218
5	49710895	19	24553004	107	0.437103
5	49710895	19	24558344	107	0.517761
5	49710895	19	24560664	107	0.499011
5	49710895	19	24560968	107	0.49001
5	49710895	19	24563978	107	0.545985
5	49710895	19	24565760	107	0.524506
5	49710895	19	24566993	107	0.404652
5	49710895	19	24568174	107	0.491534
5	49710895	19	24569008	107	0.315627
5	49710895	19	24572166	107	0.513691
5	49710895	19	24585400	107	0.455093
5	49710895	19	24594876	107	0.301405
5	49710895	19	24596329	107	0.333845
5	49711287	19	24521762	107	0.633783
5	49711287	19	24521941	107	0.359462
5	49711287	19	24524473	107	0.34836
5	49711287	19	24529916	107	0.347487
5	49711287	19	24530404	107	0.448079
5	49711287	19	24531756	107	0.563124
5	49711287	19	24534053	107	0.470696
5	49711287	19	24538234	107	0.66557
5	49711287	19	24538347	107	0.478702
5	49711287	19	24538853	107	0.37543
5	49711287	19	24542052	107	0.680706
5	49711287	19	24542053	107	0.680706
5	49711287	19	24542667	107	0.747248
5	49711287	19	24543711	107	0.355467
5	49711287	19	24547392	107	0.478702
5	49711287	19	24548046	107	0.712729
5	49711287	19	24548083	107	0.729664
5	49711287	19	24549046	107	0.395343
5	49711287	19	24550580	107	0.646807
5	49711287	19	24553004	107	0.408876
5	49711287	19	24557057	107	0.478702
5	49711287	19	24560968	107	0.323835
5	49711287	19	24563978	107	0.300824
5	49711287	19	24565760	107	0.41266
5	49711287	19	24566993	107	0.563124
5	49711287	19	24568174	107	0.370205
5	49711287	19	24568542	107	0.44955
5	49711287	19	24572166	107	0.338187
5	49711287	19	24585400	107	0.650989
5	49711287	19	24594876	107	0.523132
5	49711287	19	24594958	107	0.340636
5	49711287	19	24596329	107	0.469778
5	49711287	19	24596530	107	0.387279
5	49712554	19	24521762	107	0.633783
5	49712554	19	24521941	107	0.359462
5	49712554	19	24524473	107	0.34836
5	49712554	19	24529916	107	0.347487
5	49712554	19	24530404	107	0.448079
5	49712554	19	24531756	107	0.563124
5	49712554	19	24534053	107	0.470696
5	49712554	19	24538234	107	0.66557
5	49712554	19	24538347	107	0.478702
5	49712554	19	24538853	107	0.37543
5	49712554	19	24542052	107	0.680706
5	49712554	19	24542053	107	0.680706
5	49712554	19	24542667	107	0.747248
5	49712554	19	24543711	107	0.355467
5	49712554	19	24547392	107	0.478702
5	49712554	19	24548046	107	0.712729
5	49712554	19	24548083	107	0.729664
5	49712554	19	24549046	107	0.395343
5	49712554	19	24550580	107	0.646807
5	49712554	19	24553004	107	0.408876
5	49712554	19	24557057	107	0.478702
5	49712554	19	24560968	107	0.323835
5	49712554	19	24563978	107	0.300824
5	49712554	19	24565760	107	0.41266
5	49712554	19	24566993	107	0.563124
5	49712554	19	24568174	107	0.370205
5	49712554	19	24568542	107	0.44955
5	49712554	19	24572166	107	0.338187
5	49712554	19	24585400	107	0.650989
5	49712554	19	24594876	107	0.523132
5	49712554	19	24594958	107	0.340636
5	49712554	19	24596329	107	0.469778
5	49712554	19	24596530	107	0.387279
5	49715382	19	24521762	107	0.531144
5	49715382	19	24529916	107	0.312965
5	49715382	19	24530404	107	0.393119
5	49715382	19	24531756	107	0.448935
5	49715382	19	24534053	107	0.389276
5	49715382	19	24538234	107	0.563126
5	49715382	19	24538347	107	0.382218
5	49715382	19	24538853	107	0.305057
5	49715382	19	24542052	107	0.574109
5	49715382	19	24542053	107	0.574109
5	49715382	19	24542667	107	0.622809
5	49715382	19	24547392	107	0.382218
5	49715382	19	24548046	107	0.597472
5	49715382	19	24548083	107	0.609884
5	49715382	19	24549046	107	0.340738
5	49715382	19	24550580	107	0.503659
5	49715382	19	24553004	107	0.33908
5	49715382	19	24557057	107	0.421966
5	49715382	19	24560664	107	0.341383
5	49715382	19	24560968	107	0.322222
5	49715382	19	24563978	107	0.310146
5	49715382	19	24565760	107	0.411844
5	49715382	19	24566993	107	0.490476
5	49715382	19	24568542	107	0.380279
5	49715382	19	24572166	107	0.383757
5	49715382	19	24585400	107	0.552589
5	49715382	19	24594876	107	0.46368
5	49715382	19	24594958	107	0.308834
5	49715382	19	24596329	107	0.376277
5	49715382	19	24596530	107	0.314737
5	49715867	19	24521762	107	0.633783
5	49715867	19	24521941	107	0.359462
5	49715867	19	24524473	107	0.34836
5	49715867	19	24529916	107	0.347487
5	49715867	19	24530404	107	0.448079
5	49715867	19	24531756	107	0.563124
5	49715867	19	24534053	107	0.470696
5	49715867	19	24538234	107	0.66557
5	49715867	19	24538347	107	0.478702
5	49715867	19	24538853	107	0.37543
5	49715867	19	24542052	107	0.680706
5	49715867	19	24542053	107	0.680706
5	49715867	19	24542667	107	0.747248
5	49715867	19	24543711	107	0.355467
5	49715867	19	24547392	107	0.478702
5	49715867	19	24548046	107	0.712729
5	49715867	19	24548083	107	0.729664
5	49715867	19	24549046	107	0.395343
5	49715867	19	24550580	107	0.646807
5	49715867	19	24553004	107	0.408876
5	49715867	19	24557057	107	0.478702
5	49715867	19	24560968	107	0.323835
5	49715867	19	24563978	107	0.300824
5	49715867	19	24565760	107	0.41266
5	49715867	19	24566993	107	0.563124
5	49715867	19	24568174	107	0.370205
5	49715867	19	24568542	107	0.44955
5	49715867	19	24572166	107	0.338187
5	49715867	19	24585400	107	0.650989
5	49715867	19	24594876	107	0.523132
5	49715867	19	24594958	107	0.340636
5	49715867	19	24596329	107	0.469778
5	49715867	19	24596530	107	0.387279
5	49715910	19	24521762	107	0.633783
5	49715910	19	24521941	107	0.359462
5	49715910	19	24524473	107	0.34836
5	49715910	19	24529916	107	0.347487
5	49715910	19	24530404	107	0.448079
5	49715910	19	24531756	107	0.563124
5	49715910	19	24534053	107	0.470696
5	49715910	19	24538234	107	0.66557
5	49715910	19	24538347	107	0.478702
5	49715910	19	24538853	107	0.37543
5	49715910	19	24542052	107	0.680706
5	49715910	19	24542053	107	0.680706
5	49715910	19	24542667	107	0.747248
5	49715910	19	24543711	107	0.355467
5	49715910	19	24547392	107	0.478702
5	49715910	19	24548046	107	0.712729
5	49715910	19	24548083	107	0.729664
5	49715910	19	24549046	107	0.395343
5	49715910	19	24550580	107	0.646807
5	49715910	19	24553004	107	0.408876
5	49715910	19	24557057	107	0.478702
5	49715910	19	24560968	107	0.323835
5	49715910	19	24563978	107	0.300824
5	49715910	19	24565760	107	0.41266
5	49715910	19	24566993	107	0.563124
5	49715910	19	24568174	107	0.370205
5	49715910	19	24568542	107	0.44955
5	49715910	19	24572166	107	0.338187
5	49715910	19	24585400	107	0.650989
5	49715910	19	24594876	107	0.523132
5	49715910	19	24594958	107	0.340636
5	49715910	19	24596329	107	0.469778
5	49715910	19	24596530	107	0.387279
5	49716047	19	24521762	107	0.633783
5	49716047	19	24521941	107	0.359462
5	49716047	19	24524473	107	0.34836
5	49716047	19	24529916	107	0.347487
5	49716047	19	24530404	107	0.448079
5	49716047	19	24531756	107	0.563124
5	49716047	19	24534053	107	0.470696
5	49716047	19	24538234	107	0.66557
5	49716047	19	24538347	107	0.478702
5	49716047	19	24538853	107	0.37543
5	49716047	19	24542052	107	0.680706
5	49716047	19	24542053	107	0.680706
5	49716047	19	24542667	107	0.747248
5	49716047	19	24543711	107	0.355467
5	49716047	19	24547392	107	0.478702
5	49716047	19	24548046	107	0.712729
5	49716047	19	24548083	107	0.729664
5	49716047	19	24549046	107	0.395343
5	49716047	19	24550580	107	0.646807
5	49716047	19	24553004	107	0.408876
5	49716047	19	24557057	107	0.478702
5	49716047	19	24560968	107	0.323835
5	49716047	19	24563978	107	0.300824
5	49716047	19	24565760	107	0.41266
5	49716047	19	24566993	107	0.563124
5	49716047	19	24568174	107	0.370205
5	49716047	19	24568542	107	0.44955
5	49716047	19	24572166	107	0.338187
5	49716047	19	24585400	107	0.650989
5	49716047	19	24594876	107	0.523132
5	49716047	19	24594958	107	0.340636
5	49716047	19	24596329	107	0.469778
5	49716047	19	24596530	107	0.387279
5	49717469	19	24521762	107	0.426886
5	49717469	19	24529916	107	0.543577
5	49717469	19	24531756	107	0.404652
5	49717469	19	24531962	107	0.502763
5	49717469	19	24532608	107	0.446047
5	49717469	19	24534053	107	0.380257
5	49717469	19	24536772	107	0.525517
5	49717469	19	24538234	107	0.423164
5	49717469	19	24538853	107	0.309561
5	49717469	19	24542052	107	0.462245
5	49717469	19	24542053	107	0.462245
5	49717469	19	24542667	107	0.517656
5	49717469	19	24547392	107	0.367889
5	49717469	19	24548046	107	0.470735
5	49717469	19	24548083	107	0.439917
5	49717469	19	24550580	107	0.400218
5	49717469	19	24553004	107	0.437103
5	49717469	19	24558344	107	0.517761
5	49717469	19	24560664	107	0.499011
5	49717469	19	24560968	107	0.49001
5	49717469	19	24563978	107	0.545985
5	49717469	19	24565760	107	0.524506
5	49717469	19	24566993	107	0.404652
5	49717469	19	24568174	107	0.491534
5	49717469	19	24569008	107	0.315627
5	49717469	19	24572166	107	0.513691
5	49717469	19	24585400	107	0.455093
5	49717469	19	24594876	107	0.301405
5	49717469	19	24596329	107	0.333845
5	49717779	19	24521762	107	0.633783
5	49717779	19	24521941	107	0.359462
5	49717779	19	24524473	107	0.34836
5	49717779	19	24529916	107	0.347487
5	49717779	19	24530404	107	0.448079
5	49717779	19	24531756	107	0.563124
5	49717779	19	24534053	107	0.470696
5	49717779	19	24538234	107	0.66557
5	49717779	19	24538347	107	0.478702
5	49717779	19	24538853	107	0.37543
5	49717779	19	24542052	107	0.680706
5	49717779	19	24542053	107	0.680706
5	49717779	19	24542667	107	0.747248
5	49717779	19	24543711	107	0.355467
5	49717779	19	24547392	107	0.478702
5	49717779	19	24548046	107	0.712729
5	49717779	19	24548083	107	0.729664
5	49717779	19	24549046	107	0.395343
5	49717779	19	24550580	107	0.646807
5	49717779	19	24553004	107	0.408876
5	49717779	19	24557057	107	0.478702
5	49717779	19	24560968	107	0.323835
5	49717779	19	24563978	107	0.300824
5	49717779	19	24565760	107	0.41266
5	49717779	19	24566993	107	0.563124
5	49717779	19	24568174	107	0.370205
5	49717779	19	24568542	107	0.44955
5	49717779	19	24572166	107	0.338187
5	49717779	19	24585400	107	0.650989
5	49717779	19	24594876	107	0.523132
5	49717779	19	24594958	107	0.340636
5	49717779	19	24596329	107	0.469778
5	49717779	19	24596530	107	0.387279
5	49718077	19	24521762	107	0.633783
5	49718077	19	24521941	107	0.359462
5	49718077	19	24524473	107	0.34836
5	49718077	19	24529916	107	0.347487
5	49718077	19	24530404	107	0.448079
5	49718077	19	24531756	107	0.563124
5	49718077	19	24534053	107	0.470696
5	49718077	19	24538234	107	0.66557
5	49718077	19	24538347	107	0.478702
5	49718077	19	24538853	107	0.37543
5	49718077	19	24542052	107	0.680706
5	49718077	19	24542053	107	0.680706
5	49718077	19	24542667	107	0.747248
5	49718077	19	24543711	107	0.355467
5	49718077	19	24547392	107	0.478702
5	49718077	19	24548046	107	0.712729
5	49718077	19	24548083	107	0.729664
5	49718077	19	24549046	107	0.395343
5	49718077	19	24550580	107	0.646807
5	49718077	19	24553004	107	0.408876
5	49718077	19	24557057	107	0.478702
5	49718077	19	24560968	107	0.323835
5	49718077	19	24563978	107	0.300824
5	49718077	19	24565760	107	0.41266
5	49718077	19	24566993	107	0.563124
5	49718077	19	24568174	107	0.370205
5	49718077	19	24568542	107	0.44955
5	49718077	19	24572166	107	0.338187
5	49718077	19	24585400	107	0.650989
5	49718077	19	24594876	107	0.523132
5	49718077	19	24594958	107	0.340636
5	49718077	19	24596329	107	0.469778
5	49718077	19	24596530	107	0.387279
5	49718148	19	24521762	107	0.426886
5	49718148	19	24529916	107	0.543577
5	49718148	19	24531756	107	0.404652
5	49718148	19	24531962	107	0.502763
5	49718148	19	24532608	107	0.446047
5	49718148	19	24534053	107	0.380257
5	49718148	19	24536772	107	0.525517
5	49718148	19	24538234	107	0.423164
5	49718148	19	24538853	107	0.309561
5	49718148	19	24542052	107	0.462245
5	49718148	19	24542053	107	0.462245
5	49718148	19	24542667	107	0.517656
5	49718148	19	24547392	107	0.367889
5	49718148	19	24548046	107	0.470735
5	49718148	19	24548083	107	0.439917
5	49718148	19	24550580	107	0.400218
5	49718148	19	24553004	107	0.437103
5	49718148	19	24558344	107	0.517761
5	49718148	19	24560664	107	0.499011
5	49718148	19	24560968	107	0.49001
5	49718148	19	24563978	107	0.545985
5	49718148	19	24565760	107	0.524506
5	49718148	19	24566993	107	0.404652
5	49718148	19	24568174	107	0.491534
5	49718148	19	24569008	107	0.315627
5	49718148	19	24572166	107	0.513691
5	49718148	19	24585400	107	0.455093
5	49718148	19	24594876	107	0.301405
5	49718148	19	24596329	107	0.333845
5	49719606	19	24542667	107	0.318137
5	49719622	19	24542667	107	0.318137
5	49720191	19	24521762	107	0.633783
5	49720191	19	24521941	107	0.359462
5	49720191	19	24524473	107	0.34836
5	49720191	19	24529916	107	0.347487
5	49720191	19	24530404	107	0.448079
5	49720191	19	24531756	107	0.563124
5	49720191	19	24534053	107	0.470696
5	49720191	19	24538234	107	0.66557
5	49720191	19	24538347	107	0.478702
5	49720191	19	24538853	107	0.37543
5	49720191	19	24542052	107	0.680706
5	49720191	19	24542053	107	0.680706
5	49720191	19	24542667	107	0.747248
5	49720191	19	24543711	107	0.355467
5	49720191	19	24547392	107	0.478702
5	49720191	19	24548046	107	0.712729
5	49720191	19	24548083	107	0.729664
5	49720191	19	24549046	107	0.395343
5	49720191	19	24550580	107	0.646807
5	49720191	19	24553004	107	0.408876
5	49720191	19	24557057	107	0.478702
5	49720191	19	24560968	107	0.323835
5	49720191	19	24563978	107	0.300824
5	49720191	19	24565760	107	0.41266
5	49720191	19	24566993	107	0.563124
5	49720191	19	24568174	107	0.370205
5	49720191	19	24568542	107	0.44955
5	49720191	19	24572166	107	0.338187
5	49720191	19	24585400	107	0.650989
5	49720191	19	24594876	107	0.523132
5	49720191	19	24594958	107	0.340636
5	49720191	19	24596329	107	0.469778
5	49720191	19	24596530	107	0.387279
5	49721569	19	24521762	107	0.371312
5	49721569	19	24529916	107	0.372147
5	49721569	19	24536772	107	0.362583
5	49721569	19	24538234	107	0.32623
5	49721569	19	24542052	107	0.406648
5	49721569	19	24542053	107	0.406648
5	49721569	19	24542667	107	0.386872
5	49721569	19	24548046	107	0.396069
5	49721569	19	24548083	107	0.34036
5	49721569	19	24550580	107	0.356168
5	49721569	19	24553004	107	0.349147
5	49721569	19	24560968	107	0.347159
5	49721569	19	24563978	107	0.361627
5	49721569	19	24565760	107	0.360076
5	49721569	19	24566993	107	0.34345
5	49721569	19	24572166	107	0.461342
5	49721569	19	24585400	107	0.382616
5	49721569	19	24594876	107	0.342378
5	49721603	19	24542667	107	0.318137
5	49723068	19	24521762	107	0.465185
5	49723068	19	24531756	107	0.530015
5	49723068	19	24534053	107	0.554926
5	49723068	19	24538234	107	0.440448
5	49723068	19	24538347	107	0.772218
5	49723068	19	24542052	107	0.421016
5	49723068	19	24542053	107	0.421016
5	49723068	19	24542667	107	0.351471
5	49723068	19	24547392	107	0.349014
5	49723068	19	24548046	107	0.42672
5	49723068	19	24548083	107	0.367734
5	49723068	19	24550580	107	0.413784
5	49723068	19	24557057	107	0.650866
5	49723068	19	24566993	107	0.388877
5	49723068	19	24568542	107	0.303732
5	49723068	19	24585400	107	0.334672
5	49723068	19	24596329	107	0.747709
5	49725804	19	24521762	107	0.428081
5	49725804	19	24529916	107	0.512258
5	49725804	19	24531756	107	0.358228
5	49725804	19	24531962	107	0.507243
5	49725804	19	24532608	107	0.462392
5	49725804	19	24534053	107	0.388474
5	49725804	19	24536772	107	0.503016
5	49725804	19	24538234	107	0.422933
5	49725804	19	24538347	107	0.316357
5	49725804	19	24538853	107	0.314479
5	49725804	19	24542052	107	0.464068
5	49725804	19	24542053	107	0.464068
5	49725804	19	24542667	107	0.488442
5	49725804	19	24547392	107	0.350092
5	49725804	19	24548046	107	0.47555
5	49725804	19	24548083	107	0.410492
5	49725804	19	24550580	107	0.43618
5	49725804	19	24553004	107	0.398396
5	49725804	19	24557057	107	0.316357
5	49725804	19	24558344	107	0.426915
5	49725804	19	24560664	107	0.464068
5	49725804	19	24560968	107	0.463758
5	49725804	19	24563978	107	0.512434
5	49725804	19	24565760	107	0.482486
5	49725804	19	24566993	107	0.392858
5	49725804	19	24568174	107	0.455565
5	49725804	19	24572166	107	0.504315
5	49725804	19	24585400	107	0.418097
5	49725804	19	24594876	107	0.350092
5	49725804	19	24596329	107	0.348869
5	49725837	19	24521762	107	0.400681
5	49725837	19	24529916	107	0.407657
5	49725837	19	24531756	107	0.334614
5	49725837	19	24531962	107	0.380385
5	49725837	19	24532608	107	0.335644
5	49725837	19	24534053	107	0.322393
5	49725837	19	24536772	107	0.419775
5	49725837	19	24538234	107	0.356116
5	49725837	19	24538347	107	0.312463
5	49725837	19	24542052	107	0.478429
5	49725837	19	24542053	107	0.478429
5	49725837	19	24542667	107	0.438336
5	49725837	19	24548046	107	0.45739
5	49725837	19	24548083	107	0.35559
5	49725837	19	24550580	107	0.380385
5	49725837	19	24553004	107	0.316609
5	49725837	19	24558344	107	0.328679
5	49725837	19	24560664	107	0.400681
5	49725837	19	24560968	107	0.331808
5	49725837	19	24563978	107	0.405535
5	49725837	19	24565760	107	0.485091
5	49725837	19	24566993	107	0.409619
5	49725837	19	24568174	107	0.390795
5	49725837	19	24572166	107	0.420743
5	49725837	19	24585400	107	0.34814
5	49725837	19	24596329	107	0.344281
5	49725903	19	24521762	107	0.633783
5	49725903	19	24521941	107	0.359462
5	49725903	19	24524473	107	0.34836
5	49725903	19	24529916	107	0.347487
5	49725903	19	24530404	107	0.448079
5	49725903	19	24531756	107	0.563124
5	49725903	19	24534053	107	0.470696
5	49725903	19	24538234	107	0.66557
5	49725903	19	24538347	107	0.478702
5	49725903	19	24538853	107	0.37543
5	49725903	19	24542052	107	0.680706
5	49725903	19	24542053	107	0.680706
5	49725903	19	24542667	107	0.747248
5	49725903	19	24543711	107	0.355467
5	49725903	19	24547392	107	0.478702
5	49725903	19	24548046	107	0.712729
5	49725903	19	24548083	107	0.729664
5	49725903	19	24549046	107	0.395343
5	49725903	19	24550580	107	0.646807
5	49725903	19	24553004	107	0.408876
5	49725903	19	24557057	107	0.478702
5	49725903	19	24560968	107	0.323835
5	49725903	19	24563978	107	0.300824
5	49725903	19	24565760	107	0.41266
5	49725903	19	24566993	107	0.563124
5	49725903	19	24568174	107	0.370205
5	49725903	19	24568542	107	0.44955
5	49725903	19	24572166	107	0.338187
5	49725903	19	24585400	107	0.650989
5	49725903	19	24594876	107	0.523132
5	49725903	19	24594958	107	0.340636
5	49725903	19	24596329	107	0.469778
5	49725903	19	24596530	107	0.387279
5	49726355	19	24521762	107	0.633783
5	49726355	19	24521941	107	0.359462
5	49726355	19	24524473	107	0.34836
5	49726355	19	24529916	107	0.347487
5	49726355	19	24530404	107	0.448079
5	49726355	19	24531756	107	0.563124
5	49726355	19	24534053	107	0.470696
5	49726355	19	24538234	107	0.66557
5	49726355	19	24538347	107	0.478702
5	49726355	19	24538853	107	0.37543
5	49726355	19	24542052	107	0.680706
5	49726355	19	24542053	107	0.680706
5	49726355	19	24542667	107	0.747248
5	49726355	19	24543711	107	0.355467
5	49726355	19	24547392	107	0.478702
5	49726355	19	24548046	107	0.712729
5	49726355	19	24548083	107	0.729664
5	49726355	19	24549046	107	0.395343
5	49726355	19	24550580	107	0.646807
5	49726355	19	24553004	107	0.408876
5	49726355	19	24557057	107	0.478702
5	49726355	19	24560968	107	0.323835
5	49726355	19	24563978	107	0.300824
5	49726355	19	24565760	107	0.41266
5	49726355	19	24566993	107	0.563124
5	49726355	19	24568174	107	0.370205
5	49726355	19	24568542	107	0.44955
5	49726355	19	24572166	107	0.338187
5	49726355	19	24585400	107	0.650989
5	49726355	19	24594876	107	0.523132
5	49726355	19	24594958	107	0.340636
5	49726355	19	24596329	107	0.469778
5	49726355	19	24596530	107	0.387279
5	49726423	19	24521762	107	0.633783
5	49726423	19	24521941	107	0.359462
5	49726423	19	24524473	107	0.34836
5	49726423	19	24529916	107	0.347487
5	49726423	19	24530404	107	0.448079
5	49726423	19	24531756	107	0.563124
5	49726423	19	24534053	107	0.470696
5	49726423	19	24538234	107	0.66557
5	49726423	19	24538347	107	0.478702
5	49726423	19	24538853	107	0.37543
5	49726423	19	24542052	107	0.680706
5	49726423	19	24542053	107	0.680706
5	49726423	19	24542667	107	0.747248
5	49726423	19	24543711	107	0.355467
5	49726423	19	24547392	107	0.478702
5	49726423	19	24548046	107	0.712729
5	49726423	19	24548083	107	0.729664
5	49726423	19	24549046	107	0.395343
5	49726423	19	24550580	107	0.646807
5	49726423	19	24553004	107	0.408876
5	49726423	19	24557057	107	0.478702
5	49726423	19	24560968	107	0.323835
5	49726423	19	24563978	107	0.300824
5	49726423	19	24565760	107	0.41266
5	49726423	19	24566993	107	0.563124
5	49726423	19	24568174	107	0.370205
5	49726423	19	24568542	107	0.44955
5	49726423	19	24572166	107	0.338187
5	49726423	19	24585400	107	0.650989
5	49726423	19	24594876	107	0.523132
5	49726423	19	24594958	107	0.340636
5	49726423	19	24596329	107	0.469778
5	49726423	19	24596530	107	0.387279
5	49726427	19	24521762	107	0.446324
5	49726427	19	24529916	107	0.49762
5	49726427	19	24530404	107	0.303846
5	49726427	19	24531756	107	0.363625
5	49726427	19	24531962	107	0.450289
5	49726427	19	24532608	107	0.405244
5	49726427	19	24534053	107	0.34583
5	49726427	19	24536772	107	0.478728
5	49726427	19	24538234	107	0.443404
5	49726427	19	24542052	107	0.481575
5	49726427	19	24542053	107	0.481575
5	49726427	19	24542667	107	0.533424
5	49726427	19	24547392	107	0.331356
5	49726427	19	24548046	107	0.488426
5	49726427	19	24548083	107	0.457022
5	49726427	19	24550580	107	0.386028
5	49726427	19	24553004	107	0.40018
5	49726427	19	24558344	107	0.468965
5	49726427	19	24560664	107	0.481575
5	49726427	19	24560968	107	0.486698
5	49726427	19	24563978	107	0.501875
5	49726427	19	24565760	107	0.547178
5	49726427	19	24566993	107	0.432047
5	49726427	19	24568174	107	0.475513
5	49726427	19	24569008	107	0.314067
5	49726427	19	24572166	107	0.537585
5	49726427	19	24585400	107	0.476117
5	49726427	19	24596329	107	0.300252
5	49728203	19	24531756	107	0.324618
5	49728203	19	24534053	107	0.320507
5	49728203	19	24538347	107	0.454633
5	49728203	19	24557057	107	0.454633
5	49728203	19	24596329	107	0.41711
5	49729184	19	24521762	107	0.633783
5	49729184	19	24521941	107	0.359462
5	49729184	19	24524473	107	0.34836
5	49729184	19	24529916	107	0.347487
5	49729184	19	24530404	107	0.448079
5	49729184	19	24531756	107	0.563124
5	49729184	19	24534053	107	0.470696
5	49729184	19	24538234	107	0.66557
5	49729184	19	24538347	107	0.478702
5	49729184	19	24538853	107	0.37543
5	49729184	19	24542052	107	0.680706
5	49729184	19	24542053	107	0.680706
5	49729184	19	24542667	107	0.747248
5	49729184	19	24543711	107	0.355467
5	49729184	19	24547392	107	0.478702
5	49729184	19	24548046	107	0.712729
5	49729184	19	24548083	107	0.729664
5	49729184	19	24549046	107	0.395343
5	49729184	19	24550580	107	0.646807
5	49729184	19	24553004	107	0.408876
5	49729184	19	24557057	107	0.478702
5	49729184	19	24560968	107	0.323835
5	49729184	19	24563978	107	0.300824
5	49729184	19	24565760	107	0.41266
5	49729184	19	24566993	107	0.563124
5	49729184	19	24568174	107	0.370205
5	49729184	19	24568542	107	0.44955
5	49729184	19	24572166	107	0.338187
5	49729184	19	24585400	107	0.650989
5	49729184	19	24594876	107	0.523132
5	49729184	19	24594958	107	0.340636
5	49729184	19	24596329	107	0.469778
5	49729184	19	24596530	107	0.387279
5	49730261	19	24521762	107	0.426886
5	49730261	19	24529916	107	0.543577
5	49730261	19	24531756	107	0.404652
5	49730261	19	24531962	107	0.502763
5	49730261	19	24532608	107	0.446047
5	49730261	19	24534053	107	0.380257
5	49730261	19	24536772	107	0.525517
5	49730261	19	24538234	107	0.423164
5	49730261	19	24538853	107	0.309561
5	49730261	19	24542052	107	0.462245
5	49730261	19	24542053	107	0.462245
5	49730261	19	24542667	107	0.517656
5	49730261	19	24547392	107	0.367889
5	49730261	19	24548046	107	0.470735
5	49730261	19	24548083	107	0.439917
5	49730261	19	24550580	107	0.400218
5	49730261	19	24553004	107	0.437103
5	49730261	19	24558344	107	0.517761
5	49730261	19	24560664	107	0.499011
5	49730261	19	24560968	107	0.49001
5	49730261	19	24563978	107	0.545985
5	49730261	19	24565760	107	0.524506
5	49730261	19	24566993	107	0.404652
5	49730261	19	24568174	107	0.491534
5	49730261	19	24569008	107	0.315627
5	49730261	19	24572166	107	0.513691
5	49730261	19	24585400	107	0.455093
5	49730261	19	24594876	107	0.301405
5	49730261	19	24596329	107	0.333845
5	49730331	19	24521762	107	0.663631
5	49730331	19	24521941	107	0.397414
5	49730331	19	24524473	107	0.389538
5	49730331	19	24529916	107	0.379949
5	49730331	19	24530404	107	0.437824
5	49730331	19	24531756	107	0.550329
5	49730331	19	24534053	107	0.461933
5	49730331	19	24538234	107	0.649028
5	49730331	19	24538347	107	0.467907
5	49730331	19	24538853	107	0.411025
5	49730331	19	24542052	107	0.663631
5	49730331	19	24542053	107	0.663631
5	49730331	19	24542667	107	0.727861
5	49730331	19	24543711	107	0.349351
5	49730331	19	24547392	107	0.511926
5	49730331	19	24548046	107	0.694536
5	49730331	19	24548083	107	0.710883
5	49730331	19	24549046	107	0.389848
5	49730331	19	24550580	107	0.630437
5	49730331	19	24553004	107	0.448202
5	49730331	19	24557057	107	0.467907
5	49730331	19	24560968	107	0.315639
5	49730331	19	24563978	107	0.331029
5	49730331	19	24565760	107	0.400103
5	49730331	19	24566993	107	0.550329
5	49730331	19	24568174	107	0.392692
5	49730331	19	24568542	107	0.442335
5	49730331	19	24572166	107	0.361831
5	49730331	19	24585400	107	0.634965
5	49730331	19	24594876	107	0.511926
5	49730331	19	24594958	107	0.332971
5	49730331	19	24596329	107	0.459348
5	49730331	19	24596530	107	0.374802
5	49730428	19	24521762	107	0.663631
5	49730428	19	24521941	107	0.397414
5	49730428	19	24524473	107	0.389538
5	49730428	19	24529916	107	0.379949
5	49730428	19	24530404	107	0.437824
5	49730428	19	24531756	107	0.550329
5	49730428	19	24534053	107	0.461933
5	49730428	19	24538234	107	0.649028
5	49730428	19	24538347	107	0.467907
5	49730428	19	24538853	107	0.411025
5	49730428	19	24542052	107	0.663631
5	49730428	19	24542053	107	0.663631
5	49730428	19	24542667	107	0.727861
5	49730428	19	24543711	107	0.349351
5	49730428	19	24547392	107	0.511926
5	49730428	19	24548046	107	0.694536
5	49730428	19	24548083	107	0.710883
5	49730428	19	24549046	107	0.389848
5	49730428	19	24550580	107	0.630437
5	49730428	19	24553004	107	0.448202
5	49730428	19	24557057	107	0.467907
5	49730428	19	24560968	107	0.315639
5	49730428	19	24563978	107	0.331029
5	49730428	19	24565760	107	0.400103
5	49730428	19	24566993	107	0.550329
5	49730428	19	24568174	107	0.392692
5	49730428	19	24568542	107	0.442335
5	49730428	19	24572166	107	0.361831
5	49730428	19	24585400	107	0.634965
5	49730428	19	24594876	107	0.511926
5	49730428	19	24594958	107	0.332971
5	49730428	19	24596329	107	0.459348
5	49730428	19	24596530	107	0.374802
5	49731009	19	24521762	107	0.633783
5	49731009	19	24521941	107	0.359462
5	49731009	19	24524473	107	0.34836
5	49731009	19	24529916	107	0.347487
5	49731009	19	24530404	107	0.448079
5	49731009	19	24531756	107	0.563124
5	49731009	19	24534053	107	0.470696
5	49731009	19	24538234	107	0.66557
5	49731009	19	24538347	107	0.478702
5	49731009	19	24538853	107	0.37543
5	49731009	19	24542052	107	0.680706
5	49731009	19	24542053	107	0.680706
5	49731009	19	24542667	107	0.747248
5	49731009	19	24543711	107	0.355467
5	49731009	19	24547392	107	0.478702
5	49731009	19	24548046	107	0.712729
5	49731009	19	24548083	107	0.729664
5	49731009	19	24549046	107	0.395343
5	49731009	19	24550580	107	0.646807
5	49731009	19	24553004	107	0.408876
5	49731009	19	24557057	107	0.478702
5	49731009	19	24560968	107	0.323835
5	49731009	19	24563978	107	0.300824
5	49731009	19	24565760	107	0.41266
5	49731009	19	24566993	107	0.563124
5	49731009	19	24568174	107	0.370205
5	49731009	19	24568542	107	0.44955
5	49731009	19	24572166	107	0.338187
5	49731009	19	24585400	107	0.650989
5	49731009	19	24594876	107	0.523132
5	49731009	19	24594958	107	0.340636
5	49731009	19	24596329	107	0.469778
5	49731009	19	24596530	107	0.387279
5	49732671	19	24521762	107	0.633783
5	49732671	19	24521941	107	0.359462
5	49732671	19	24524473	107	0.34836
5	49732671	19	24529916	107	0.347487
5	49732671	19	24530404	107	0.448079
5	49732671	19	24531756	107	0.563124
5	49732671	19	24534053	107	0.470696
5	49732671	19	24538234	107	0.66557
5	49732671	19	24538347	107	0.478702
5	49732671	19	24538853	107	0.37543
5	49732671	19	24542052	107	0.680706
5	49732671	19	24542053	107	0.680706
5	49732671	19	24542667	107	0.747248
5	49732671	19	24543711	107	0.355467
5	49732671	19	24547392	107	0.478702
5	49732671	19	24548046	107	0.712729
5	49732671	19	24548083	107	0.729664
5	49732671	19	24549046	107	0.395343
5	49732671	19	24550580	107	0.646807
5	49732671	19	24553004	107	0.408876
5	49732671	19	24557057	107	0.478702
5	49732671	19	24560968	107	0.323835
5	49732671	19	24563978	107	0.300824
5	49732671	19	24565760	107	0.41266
5	49732671	19	24566993	107	0.563124
5	49732671	19	24568174	107	0.370205
5	49732671	19	24568542	107	0.44955
5	49732671	19	24572166	107	0.338187
5	49732671	19	24585400	107	0.650989
5	49732671	19	24594876	107	0.523132
5	49732671	19	24594958	107	0.340636
5	49732671	19	24596329	107	0.469778
5	49732671	19	24596530	107	0.387279
5	49733508	19	24521762	107	0.633783
5	49733508	19	24521941	107	0.359462
5	49733508	19	24524473	107	0.34836
5	49733508	19	24529916	107	0.347487
5	49733508	19	24530404	107	0.448079
5	49733508	19	24531756	107	0.563124
5	49733508	19	24534053	107	0.470696
5	49733508	19	24538234	107	0.66557
5	49733508	19	24538347	107	0.478702
5	49733508	19	24538853	107	0.37543
5	49733508	19	24542052	107	0.680706
5	49733508	19	24542053	107	0.680706
5	49733508	19	24542667	107	0.747248
5	49733508	19	24543711	107	0.355467
5	49733508	19	24547392	107	0.478702
5	49733508	19	24548046	107	0.712729
5	49733508	19	24548083	107	0.729664
5	49733508	19	24549046	107	0.395343
5	49733508	19	24550580	107	0.646807
5	49733508	19	24553004	107	0.408876
5	49733508	19	24557057	107	0.478702
5	49733508	19	24560968	107	0.323835
5	49733508	19	24563978	107	0.300824
5	49733508	19	24565760	107	0.41266
5	49733508	19	24566993	107	0.563124
5	49733508	19	24568174	107	0.370205
5	49733508	19	24568542	107	0.44955
5	49733508	19	24572166	107	0.338187
5	49733508	19	24585400	107	0.650989
5	49733508	19	24594876	107	0.523132
5	49733508	19	24594958	107	0.340636
5	49733508	19	24596329	107	0.469778
5	49733508	19	24596530	107	0.387279
5	49735321	19	24521762	107	0.355758
5	49735321	19	24529916	107	0.464707
5	49735321	19	24531756	107	0.370167
5	49735321	19	24531962	107	0.466067
5	49735321	19	24532608	107	0.412104
5	49735321	19	24534053	107	0.346981
5	49735321	19	24536772	107	0.449521
5	49735321	19	24538234	107	0.385875
5	49735321	19	24542052	107	0.423986
5	49735321	19	24542053	107	0.423986
5	49735321	19	24542667	107	0.476756
5	49735321	19	24547392	107	0.301232
5	49735321	19	24548046	107	0.431435
5	49735321	19	24548083	107	0.435625
5	49735321	19	24550580	107	0.364684
5	49735321	19	24553004	107	0.402554
5	49735321	19	24558344	107	0.443178
5	49735321	19	24560664	107	0.460344
5	49735321	19	24560968	107	0.455774
5	49735321	19	24563978	107	0.471025
5	49735321	19	24565760	107	0.48733
5	49735321	19	24566993	107	0.370167
5	49735321	19	24568174	107	0.42113
5	49735321	19	24572166	107	0.446995
5	49735321	19	24585400	107	0.417764
5	49735321	19	24594876	107	0.301232
5	49735321	19	24596329	107	0.301363
5	49735370	19	24521762	107	0.426886
5	49735370	19	24529916	107	0.543577
5	49735370	19	24531756	107	0.404652
5	49735370	19	24531962	107	0.502763
5	49735370	19	24532608	107	0.446047
5	49735370	19	24534053	107	0.380257
5	49735370	19	24536772	107	0.525517
5	49735370	19	24538234	107	0.423164
5	49735370	19	24538853	107	0.309561
5	49735370	19	24542052	107	0.462245
5	49735370	19	24542053	107	0.462245
5	49735370	19	24542667	107	0.517656
5	49735370	19	24547392	107	0.367889
5	49735370	19	24548046	107	0.470735
5	49735370	19	24548083	107	0.439917
5	49735370	19	24550580	107	0.400218
5	49735370	19	24553004	107	0.437103
5	49735370	19	24558344	107	0.517761
5	49735370	19	24560664	107	0.499011
5	49735370	19	24560968	107	0.49001
5	49735370	19	24563978	107	0.545985
5	49735370	19	24565760	107	0.524506
5	49735370	19	24566993	107	0.404652
5	49735370	19	24568174	107	0.491534
5	49735370	19	24569008	107	0.315627
5	49735370	19	24572166	107	0.513691
5	49735370	19	24585400	107	0.455093
5	49735370	19	24594876	107	0.301405
5	49735370	19	24596329	107	0.333845
5	49735510	19	24521762	107	0.426886
5	49735510	19	24529916	107	0.543577
5	49735510	19	24531756	107	0.404652
5	49735510	19	24531962	107	0.502763
5	49735510	19	24532608	107	0.446047
5	49735510	19	24534053	107	0.380257
5	49735510	19	24536772	107	0.525517
5	49735510	19	24538234	107	0.423164
5	49735510	19	24538853	107	0.309561
5	49735510	19	24542052	107	0.462245
5	49735510	19	24542053	107	0.462245
5	49735510	19	24542667	107	0.517656
5	49735510	19	24547392	107	0.367889
5	49735510	19	24548046	107	0.470735
5	49735510	19	24548083	107	0.439917
5	49735510	19	24550580	107	0.400218
5	49735510	19	24553004	107	0.437103
5	49735510	19	24558344	107	0.517761
5	49735510	19	24560664	107	0.499011
5	49735510	19	24560968	107	0.49001
5	49735510	19	24563978	107	0.545985
5	49735510	19	24565760	107	0.524506
5	49735510	19	24566993	107	0.404652
5	49735510	19	24568174	107	0.491534
5	49735510	19	24569008	107	0.315627
5	49735510	19	24572166	107	0.513691
5	49735510	19	24585400	107	0.455093
5	49735510	19	24594876	107	0.301405
5	49735510	19	24596329	107	0.333845
5	49737127	19	24521762	107	0.633783
5	49737127	19	24521941	107	0.359462
5	49737127	19	24524473	107	0.34836
5	49737127	19	24529916	107	0.347487
5	49737127	19	24530404	107	0.448079
5	49737127	19	24531756	107	0.563124
5	49737127	19	24534053	107	0.470696
5	49737127	19	24538234	107	0.66557
5	49737127	19	24538347	107	0.478702
5	49737127	19	24538853	107	0.37543
5	49737127	19	24542052	107	0.680706
5	49737127	19	24542053	107	0.680706
5	49737127	19	24542667	107	0.747248
5	49737127	19	24543711	107	0.355467
5	49737127	19	24547392	107	0.478702
5	49737127	19	24548046	107	0.712729
5	49737127	19	24548083	107	0.729664
5	49737127	19	24549046	107	0.395343
5	49737127	19	24550580	107	0.646807
5	49737127	19	24553004	107	0.408876
5	49737127	19	24557057	107	0.478702
5	49737127	19	24560968	107	0.323835
5	49737127	19	24563978	107	0.300824
5	49737127	19	24565760	107	0.41266
5	49737127	19	24566993	107	0.563124
5	49737127	19	24568174	107	0.370205
5	49737127	19	24568542	107	0.44955
5	49737127	19	24572166	107	0.338187
5	49737127	19	24585400	107	0.650989
5	49737127	19	24594876	107	0.523132
5	49737127	19	24594958	107	0.340636
5	49737127	19	24596329	107	0.469778
5	49737127	19	24596530	107	0.387279
5	49737428	19	24521762	107	0.663631
5	49737428	19	24521941	107	0.397414
5	49737428	19	24524473	107	0.389538
5	49737428	19	24529916	107	0.379949
5	49737428	19	24530404	107	0.437824
5	49737428	19	24531756	107	0.550329
5	49737428	19	24534053	107	0.461933
5	49737428	19	24538234	107	0.649028
5	49737428	19	24538347	107	0.467907
5	49737428	19	24538853	107	0.411025
5	49737428	19	24542052	107	0.663631
5	49737428	19	24542053	107	0.663631
5	49737428	19	24542667	107	0.727861
5	49737428	19	24543711	107	0.349351
5	49737428	19	24547392	107	0.511926
5	49737428	19	24548046	107	0.694536
5	49737428	19	24548083	107	0.710883
5	49737428	19	24549046	107	0.389848
5	49737428	19	24550580	107	0.630437
5	49737428	19	24553004	107	0.448202
5	49737428	19	24557057	107	0.467907
5	49737428	19	24560968	107	0.315639
5	49737428	19	24563978	107	0.331029
5	49737428	19	24565760	107	0.400103
5	49737428	19	24566993	107	0.550329
5	49737428	19	24568174	107	0.392692
5	49737428	19	24568542	107	0.442335
5	49737428	19	24572166	107	0.361831
5	49737428	19	24585400	107	0.634965
5	49737428	19	24594876	107	0.511926
5	49737428	19	24594958	107	0.332971
5	49737428	19	24596329	107	0.459348
5	49737428	19	24596530	107	0.374802
5	49738348	19	24521762	107	0.428081
5	49738348	19	24529916	107	0.426478
5	49738348	19	24531756	107	0.358228
5	49738348	19	24531962	107	0.43618
5	49738348	19	24532608	107	0.383982
5	49738348	19	24534053	107	0.313266
5	49738348	19	24536772	107	0.421949
5	49738348	19	24538234	107	0.388488
5	49738348	19	24538853	107	0.314479
5	49738348	19	24542052	107	0.428081
5	49738348	19	24542053	107	0.428081
5	49738348	19	24542667	107	0.488442
5	49738348	19	24547392	107	0.316357
5	49738348	19	24548046	107	0.439328
5	49738348	19	24548083	107	0.410492
5	49738348	19	24550580	107	0.370477
5	49738348	19	24553004	107	0.318566
5	49738348	19	24557057	107	0.316357
5	49738348	19	24558344	107	0.390512
5	49738348	19	24560664	107	0.464068
5	49738348	19	24560968	107	0.384332
5	49738348	19	24563978	107	0.428492
5	49738348	19	24565760	107	0.482486
5	49738348	19	24566993	107	0.392858
5	49738348	19	24568174	107	0.455565
5	49738348	19	24572166	107	0.467885
5	49738348	19	24585400	107	0.418097
5	49738348	19	24596329	107	0.314869
5	49738437	19	24521762	107	0.633783
5	49738437	19	24521941	107	0.359462
5	49738437	19	24524473	107	0.34836
5	49738437	19	24529916	107	0.347487
5	49738437	19	24530404	107	0.448079
5	49738437	19	24531756	107	0.563124
5	49738437	19	24534053	107	0.470696
5	49738437	19	24538234	107	0.66557
5	49738437	19	24538347	107	0.478702
5	49738437	19	24538853	107	0.37543
5	49738437	19	24542052	107	0.680706
5	49738437	19	24542053	107	0.680706
5	49738437	19	24542667	107	0.747248
5	49738437	19	24543711	107	0.355467
5	49738437	19	24547392	107	0.478702
5	49738437	19	24548046	107	0.712729
5	49738437	19	24548083	107	0.729664
5	49738437	19	24549046	107	0.395343
5	49738437	19	24550580	107	0.646807
5	49738437	19	24553004	107	0.408876
5	49738437	19	24557057	107	0.478702
5	49738437	19	24560968	107	0.323835
5	49738437	19	24563978	107	0.300824
5	49738437	19	24565760	107	0.41266
5	49738437	19	24566993	107	0.563124
5	49738437	19	24568174	107	0.370205
5	49738437	19	24568542	107	0.44955
5	49738437	19	24572166	107	0.338187
5	49738437	19	24585400	107	0.650989
5	49738437	19	24594876	107	0.523132
5	49738437	19	24594958	107	0.340636
5	49738437	19	24596329	107	0.469778
5	49738437	19	24596530	107	0.387279
5	49738788	19	24542667	107	0.318137
5	49739093	19	24521762	107	0.633783
5	49739093	19	24521941	107	0.359462
5	49739093	19	24524473	107	0.34836
5	49739093	19	24529916	107	0.347487
5	49739093	19	24530404	107	0.448079
5	49739093	19	24531756	107	0.563124
5	49739093	19	24534053	107	0.470696
5	49739093	19	24538234	107	0.66557
5	49739093	19	24538347	107	0.478702
5	49739093	19	24538853	107	0.37543
5	49739093	19	24542052	107	0.680706
5	49739093	19	24542053	107	0.680706
5	49739093	19	24542667	107	0.747248
5	49739093	19	24543711	107	0.355467
5	49739093	19	24547392	107	0.478702
5	49739093	19	24548046	107	0.712729
5	49739093	19	24548083	107	0.729664
5	49739093	19	24549046	107	0.395343
5	49739093	19	24550580	107	0.646807
5	49739093	19	24553004	107	0.408876
5	49739093	19	24557057	107	0.478702
5	49739093	19	24560968	107	0.323835
5	49739093	19	24563978	107	0.300824
5	49739093	19	24565760	107	0.41266
5	49739093	19	24566993	107	0.563124
5	49739093	19	24568174	107	0.370205
5	49739093	19	24568542	107	0.44955
5	49739093	19	24572166	107	0.338187
5	49739093	19	24585400	107	0.650989
5	49739093	19	24594876	107	0.523132
5	49739093	19	24594958	107	0.340636
5	49739093	19	24596329	107	0.469778
5	49739093	19	24596530	107	0.387279
5	49739628	19	24542667	107	0.318137
5	49739908	19	24521762	107	0.663631
5	49739908	19	24521941	107	0.397414
5	49739908	19	24524473	107	0.389538
5	49739908	19	24529916	107	0.379949
5	49739908	19	24530404	107	0.437824
5	49739908	19	24531756	107	0.550329
5	49739908	19	24534053	107	0.461933
5	49739908	19	24538234	107	0.649028
5	49739908	19	24538347	107	0.467907
5	49739908	19	24538853	107	0.411025
5	49739908	19	24542052	107	0.663631
5	49739908	19	24542053	107	0.663631
5	49739908	19	24542667	107	0.727861
5	49739908	19	24543711	107	0.349351
5	49739908	19	24547392	107	0.511926
5	49739908	19	24548046	107	0.694536
5	49739908	19	24548083	107	0.710883
5	49739908	19	24549046	107	0.389848
5	49739908	19	24550580	107	0.630437
5	49739908	19	24553004	107	0.448202
5	49739908	19	24557057	107	0.467907
5	49739908	19	24560968	107	0.315639
5	49739908	19	24563978	107	0.331029
5	49739908	19	24565760	107	0.400103
5	49739908	19	24566993	107	0.550329
5	49739908	19	24568174	107	0.392692
5	49739908	19	24568542	107	0.442335
5	49739908	19	24572166	107	0.361831
5	49739908	19	24585400	107	0.634965
5	49739908	19	24594876	107	0.511926
5	49739908	19	24594958	107	0.332971
5	49739908	19	24596329	107	0.459348
5	49739908	19	24596530	107	0.374802
5	49740270	19	24521762	107	0.426886
5	49740270	19	24529916	107	0.543577
5	49740270	19	24531756	107	0.404652
5	49740270	19	24531962	107	0.502763
5	49740270	19	24532608	107	0.446047
5	49740270	19	24534053	107	0.380257
5	49740270	19	24536772	107	0.525517
5	49740270	19	24538234	107	0.423164
5	49740270	19	24538853	107	0.309561
5	49740270	19	24542052	107	0.462245
5	49740270	19	24542053	107	0.462245
5	49740270	19	24542667	107	0.517656
5	49740270	19	24547392	107	0.367889
5	49740270	19	24548046	107	0.470735
5	49740270	19	24548083	107	0.439917
5	49740270	19	24550580	107	0.400218
5	49740270	19	24553004	107	0.437103
5	49740270	19	24558344	107	0.517761
5	49740270	19	24560664	107	0.499011
5	49740270	19	24560968	107	0.49001
5	49740270	19	24563978	107	0.545985
5	49740270	19	24565760	107	0.524506
5	49740270	19	24566993	107	0.404652
5	49740270	19	24568174	107	0.491534
5	49740270	19	24569008	107	0.315627
5	49740270	19	24572166	107	0.513691
5	49740270	19	24585400	107	0.455093
5	49740270	19	24594876	107	0.301405
5	49740270	19	24596329	107	0.333845
5	49741529	19	24521762	107	0.426886
5	49741529	19	24529916	107	0.543577
5	49741529	19	24531756	107	0.404652
5	49741529	19	24531962	107	0.502763
5	49741529	19	24532608	107	0.446047
5	49741529	19	24534053	107	0.380257
5	49741529	19	24536772	107	0.525517
5	49741529	19	24538234	107	0.423164
5	49741529	19	24538853	107	0.309561
5	49741529	19	24542052	107	0.462245
5	49741529	19	24542053	107	0.462245
5	49741529	19	24542667	107	0.517656
5	49741529	19	24547392	107	0.367889
5	49741529	19	24548046	107	0.470735
5	49741529	19	24548083	107	0.439917
5	49741529	19	24550580	107	0.400218
5	49741529	19	24553004	107	0.437103
5	49741529	19	24558344	107	0.517761
5	49741529	19	24560664	107	0.499011
5	49741529	19	24560968	107	0.49001
5	49741529	19	24563978	107	0.545985
5	49741529	19	24565760	107	0.524506
5	49741529	19	24566993	107	0.404652
5	49741529	19	24568174	107	0.491534
5	49741529	19	24569008	107	0.315627
5	49741529	19	24572166	107	0.513691
5	49741529	19	24585400	107	0.455093
5	49741529	19	24594876	107	0.301405
5	49741529	19	24596329	107	0.333845
5	49742174	19	24521762	107	0.633783
5	49742174	19	24521941	107	0.359462
5	49742174	19	24524473	107	0.34836
5	49742174	19	24529916	107	0.347487
5	49742174	19	24530404	107	0.448079
5	49742174	19	24531756	107	0.563124
5	49742174	19	24534053	107	0.470696
5	49742174	19	24538234	107	0.66557
5	49742174	19	24538347	107	0.478702
5	49742174	19	24538853	107	0.37543
5	49742174	19	24542052	107	0.680706
5	49742174	19	24542053	107	0.680706
5	49742174	19	24542667	107	0.747248
5	49742174	19	24543711	107	0.355467
5	49742174	19	24547392	107	0.478702
5	49742174	19	24548046	107	0.712729
5	49742174	19	24548083	107	0.729664
5	49742174	19	24549046	107	0.395343
5	49742174	19	24550580	107	0.646807
5	49742174	19	24553004	107	0.408876
5	49742174	19	24557057	107	0.478702
5	49742174	19	24560968	107	0.323835
5	49742174	19	24563978	107	0.300824
5	49742174	19	24565760	107	0.41266
5	49742174	19	24566993	107	0.563124
5	49742174	19	24568174	107	0.370205
5	49742174	19	24568542	107	0.44955
5	49742174	19	24572166	107	0.338187
5	49742174	19	24585400	107	0.650989
5	49742174	19	24594876	107	0.523132
5	49742174	19	24594958	107	0.340636
5	49742174	19	24596329	107	0.469778
5	49742174	19	24596530	107	0.387279
5	49742994	19	24531756	107	0.324618
5	49742994	19	24534053	107	0.320507
5	49742994	19	24538347	107	0.454633
5	49742994	19	24557057	107	0.454633
5	49742994	19	24596329	107	0.41711
5	49743203	19	24521762	107	0.446324
5	49743203	19	24529916	107	0.49762
5	49743203	19	24530404	107	0.303846
5	49743203	19	24531756	107	0.363625
5	49743203	19	24531962	107	0.450289
5	49743203	19	24532608	107	0.405244
5	49743203	19	24534053	107	0.34583
5	49743203	19	24536772	107	0.478728
5	49743203	19	24538234	107	0.443404
5	49743203	19	24542052	107	0.481575
5	49743203	19	24542053	107	0.481575
5	49743203	19	24542667	107	0.533424
5	49743203	19	24547392	107	0.331356
5	49743203	19	24548046	107	0.488426
5	49743203	19	24548083	107	0.457022
5	49743203	19	24550580	107	0.386028
5	49743203	19	24553004	107	0.40018
5	49743203	19	24558344	107	0.468965
5	49743203	19	24560664	107	0.481575
5	49743203	19	24560968	107	0.486698
5	49743203	19	24563978	107	0.501875
5	49743203	19	24565760	107	0.547178
5	49743203	19	24566993	107	0.432047
5	49743203	19	24568174	107	0.475513
5	49743203	19	24569008	107	0.314067
5	49743203	19	24572166	107	0.537585
5	49743203	19	24585400	107	0.476117
5	49743203	19	24596329	107	0.300252
5	49743887	19	24521762	107	0.426886
5	49743887	19	24529916	107	0.543577
5	49743887	19	24531756	107	0.404652
5	49743887	19	24531962	107	0.502763
5	49743887	19	24532608	107	0.446047
5	49743887	19	24534053	107	0.380257
5	49743887	19	24536772	107	0.525517
5	49743887	19	24538234	107	0.423164
5	49743887	19	24538853	107	0.309561
5	49743887	19	24542052	107	0.462245
5	49743887	19	24542053	107	0.462245
5	49743887	19	24542667	107	0.517656
5	49743887	19	24547392	107	0.367889
5	49743887	19	24548046	107	0.470735
5	49743887	19	24548083	107	0.439917
5	49743887	19	24550580	107	0.400218
5	49743887	19	24553004	107	0.437103
5	49743887	19	24558344	107	0.517761
5	49743887	19	24560664	107	0.499011
5	49743887	19	24560968	107	0.49001
5	49743887	19	24563978	107	0.545985
5	49743887	19	24565760	107	0.524506
5	49743887	19	24566993	107	0.404652
5	49743887	19	24568174	107	0.491534
5	49743887	19	24569008	107	0.315627
5	49743887	19	24572166	107	0.513691
5	49743887	19	24585400	107	0.455093
5	49743887	19	24594876	107	0.301405
5	49743887	19	24596329	107	0.333845
5	49744094	19	24521762	107	0.426886
5	49744094	19	24529916	107	0.543577
5	49744094	19	24531756	107	0.404652
5	49744094	19	24531962	107	0.502763
5	49744094	19	24532608	107	0.446047
5	49744094	19	24534053	107	0.380257
5	49744094	19	24536772	107	0.525517
5	49744094	19	24538234	107	0.423164
5	49744094	19	24538853	107	0.309561
5	49744094	19	24542052	107	0.462245
5	49744094	19	24542053	107	0.462245
5	49744094	19	24542667	107	0.517656
5	49744094	19	24547392	107	0.367889
5	49744094	19	24548046	107	0.470735
5	49744094	19	24548083	107	0.439917
5	49744094	19	24550580	107	0.400218
5	49744094	19	24553004	107	0.437103
5	49744094	19	24558344	107	0.517761
5	49744094	19	24560664	107	0.499011
5	49744094	19	24560968	107	0.49001
5	49744094	19	24563978	107	0.545985
5	49744094	19	24565760	107	0.524506
5	49744094	19	24566993	107	0.404652
5	49744094	19	24568174	107	0.491534
5	49744094	19	24569008	107	0.315627
5	49744094	19	24572166	107	0.513691
5	49744094	19	24585400	107	0.455093
5	49744094	19	24594876	107	0.301405
5	49744094	19	24596329	107	0.333845
5	49745332	19	24521762	107	0.633783
5	49745332	19	24521941	107	0.359462
5	49745332	19	24524473	107	0.34836
5	49745332	19	24529916	107	0.347487
5	49745332	19	24530404	107	0.448079
5	49745332	19	24531756	107	0.563124
5	49745332	19	24534053	107	0.470696
5	49745332	19	24538234	107	0.66557
5	49745332	19	24538347	107	0.478702
5	49745332	19	24538853	107	0.37543
5	49745332	19	24542052	107	0.680706
5	49745332	19	24542053	107	0.680706
5	49745332	19	24542667	107	0.747248
5	49745332	19	24543711	107	0.355467
5	49745332	19	24547392	107	0.478702
5	49745332	19	24548046	107	0.712729
5	49745332	19	24548083	107	0.729664
5	49745332	19	24549046	107	0.395343
5	49745332	19	24550580	107	0.646807
5	49745332	19	24553004	107	0.408876
5	49745332	19	24557057	107	0.478702
5	49745332	19	24560968	107	0.323835
5	49745332	19	24563978	107	0.300824
5	49745332	19	24565760	107	0.41266
5	49745332	19	24566993	107	0.563124
5	49745332	19	24568174	107	0.370205
5	49745332	19	24568542	107	0.44955
5	49745332	19	24572166	107	0.338187
5	49745332	19	24585400	107	0.650989
5	49745332	19	24594876	107	0.523132
5	49745332	19	24594958	107	0.340636
5	49745332	19	24596329	107	0.469778
5	49745332	19	24596530	107	0.387279
5	49745448	19	24531756	107	0.324618
5	49745448	19	24534053	107	0.320507
5	49745448	19	24538347	107	0.454633
5	49745448	19	24557057	107	0.454633
5	49745448	19	24596329	107	0.41711
5	49746323	19	24521762	107	0.633783
5	49746323	19	24521941	107	0.359462
5	49746323	19	24524473	107	0.34836
5	49746323	19	24529916	107	0.347487
5	49746323	19	24530404	107	0.448079
5	49746323	19	24531756	107	0.563124
5	49746323	19	24534053	107	0.470696
5	49746323	19	24538234	107	0.66557
5	49746323	19	24538347	107	0.478702
5	49746323	19	24538853	107	0.37543
5	49746323	19	24542052	107	0.680706
5	49746323	19	24542053	107	0.680706
5	49746323	19	24542667	107	0.747248
5	49746323	19	24543711	107	0.355467
5	49746323	19	24547392	107	0.478702
5	49746323	19	24548046	107	0.712729
5	49746323	19	24548083	107	0.729664
5	49746323	19	24549046	107	0.395343
5	49746323	19	24550580	107	0.646807
5	49746323	19	24553004	107	0.408876
5	49746323	19	24557057	107	0.478702
5	49746323	19	24560968	107	0.323835
5	49746323	19	24563978	107	0.300824
5	49746323	19	24565760	107	0.41266
5	49746323	19	24566993	107	0.563124
5	49746323	19	24568174	107	0.370205
5	49746323	19	24568542	107	0.44955
5	49746323	19	24572166	107	0.338187
5	49746323	19	24585400	107	0.650989
5	49746323	19	24594876	107	0.523132
5	49746323	19	24594958	107	0.340636
5	49746323	19	24596329	107	0.469778
5	49746323	19	24596530	107	0.387279
5	49746527	19	24521762	107	0.633783
5	49746527	19	24521941	107	0.359462
5	49746527	19	24524473	107	0.34836
5	49746527	19	24529916	107	0.347487
5	49746527	19	24530404	107	0.448079
5	49746527	19	24531756	107	0.563124
5	49746527	19	24534053	107	0.470696
5	49746527	19	24538234	107	0.66557
5	49746527	19	24538347	107	0.478702
5	49746527	19	24538853	107	0.37543
5	49746527	19	24542052	107	0.680706
5	49746527	19	24542053	107	0.680706
5	49746527	19	24542667	107	0.747248
5	49746527	19	24543711	107	0.355467
5	49746527	19	24547392	107	0.478702
5	49746527	19	24548046	107	0.712729
5	49746527	19	24548083	107	0.729664
5	49746527	19	24549046	107	0.395343
5	49746527	19	24550580	107	0.646807
5	49746527	19	24553004	107	0.408876
5	49746527	19	24557057	107	0.478702
5	49746527	19	24560968	107	0.323835
5	49746527	19	24563978	107	0.300824
5	49746527	19	24565760	107	0.41266
5	49746527	19	24566993	107	0.563124
5	49746527	19	24568174	107	0.370205
5	49746527	19	24568542	107	0.44955
5	49746527	19	24572166	107	0.338187
5	49746527	19	24585400	107	0.650989
5	49746527	19	24594876	107	0.523132
5	49746527	19	24594958	107	0.340636
5	49746527	19	24596329	107	0.469778
5	49746527	19	24596530	107	0.387279
5	49747090	19	24521762	107	0.426886
5	49747090	19	24529916	107	0.543577
5	49747090	19	24531756	107	0.404652
5	49747090	19	24531962	107	0.502763
5	49747090	19	24532608	107	0.446047
5	49747090	19	24534053	107	0.380257
5	49747090	19	24536772	107	0.525517
5	49747090	19	24538234	107	0.423164
5	49747090	19	24538853	107	0.309561
5	49747090	19	24542052	107	0.462245
5	49747090	19	24542053	107	0.462245
5	49747090	19	24542667	107	0.517656
5	49747090	19	24547392	107	0.367889
5	49747090	19	24548046	107	0.470735
5	49747090	19	24548083	107	0.439917
5	49747090	19	24550580	107	0.400218
5	49747090	19	24553004	107	0.437103
5	49747090	19	24558344	107	0.517761
5	49747090	19	24560664	107	0.499011
5	49747090	19	24560968	107	0.49001
5	49747090	19	24563978	107	0.545985
5	49747090	19	24565760	107	0.524506
5	49747090	19	24566993	107	0.404652
5	49747090	19	24568174	107	0.491534
5	49747090	19	24569008	107	0.315627
5	49747090	19	24572166	107	0.513691
5	49747090	19	24585400	107	0.455093
5	49747090	19	24594876	107	0.301405
5	49747090	19	24596329	107	0.333845
5	49747284	19	24521762	107	0.633783
5	49747284	19	24521941	107	0.359462
5	49747284	19	24524473	107	0.34836
5	49747284	19	24529916	107	0.347487
5	49747284	19	24530404	107	0.448079
5	49747284	19	24531756	107	0.563124
5	49747284	19	24534053	107	0.470696
5	49747284	19	24538234	107	0.66557
5	49747284	19	24538347	107	0.478702
5	49747284	19	24538853	107	0.37543
5	49747284	19	24542052	107	0.680706
5	49747284	19	24542053	107	0.680706
5	49747284	19	24542667	107	0.747248
5	49747284	19	24543711	107	0.355467
5	49747284	19	24547392	107	0.478702
5	49747284	19	24548046	107	0.712729
5	49747284	19	24548083	107	0.729664
5	49747284	19	24549046	107	0.395343
5	49747284	19	24550580	107	0.646807
5	49747284	19	24553004	107	0.408876
5	49747284	19	24557057	107	0.478702
5	49747284	19	24560968	107	0.323835
5	49747284	19	24563978	107	0.300824
5	49747284	19	24565760	107	0.41266
5	49747284	19	24566993	107	0.563124
5	49747284	19	24568174	107	0.370205
5	49747284	19	24568542	107	0.44955
5	49747284	19	24572166	107	0.338187
5	49747284	19	24585400	107	0.650989
5	49747284	19	24594876	107	0.523132
5	49747284	19	24594958	107	0.340636
5	49747284	19	24596329	107	0.469778
5	49747284	19	24596530	107	0.387279
5	49747912	19	24521762	107	0.426886
5	49747912	19	24529916	107	0.543577
5	49747912	19	24531756	107	0.404652
5	49747912	19	24531962	107	0.502763
5	49747912	19	24532608	107	0.446047
5	49747912	19	24534053	107	0.380257
5	49747912	19	24536772	107	0.525517
5	49747912	19	24538234	107	0.423164
5	49747912	19	24538853	107	0.309561
5	49747912	19	24542052	107	0.462245
5	49747912	19	24542053	107	0.462245
5	49747912	19	24542667	107	0.517656
5	49747912	19	24547392	107	0.367889
5	49747912	19	24548046	107	0.470735
5	49747912	19	24548083	107	0.439917
5	49747912	19	24550580	107	0.400218
5	49747912	19	24553004	107	0.437103
5	49747912	19	24558344	107	0.517761
5	49747912	19	24560664	107	0.499011
5	49747912	19	24560968	107	0.49001
5	49747912	19	24563978	107	0.545985
5	49747912	19	24565760	107	0.524506
5	49747912	19	24566993	107	0.404652
5	49747912	19	24568174	107	0.491534
5	49747912	19	24569008	107	0.315627
5	49747912	19	24572166	107	0.513691
5	49747912	19	24585400	107	0.455093
5	49747912	19	24594876	107	0.301405
5	49747912	19	24596329	107	0.333845
5	49748134	19	24521762	107	0.633783
5	49748134	19	24521941	107	0.359462
5	49748134	19	24524473	107	0.34836
5	49748134	19	24529916	107	0.347487
5	49748134	19	24530404	107	0.448079
5	49748134	19	24531756	107	0.563124
5	49748134	19	24534053	107	0.470696
5	49748134	19	24538234	107	0.66557
5	49748134	19	24538347	107	0.478702
5	49748134	19	24538853	107	0.37543
5	49748134	19	24542052	107	0.680706
5	49748134	19	24542053	107	0.680706
5	49748134	19	24542667	107	0.747248
5	49748134	19	24543711	107	0.355467
5	49748134	19	24547392	107	0.478702
5	49748134	19	24548046	107	0.712729
5	49748134	19	24548083	107	0.729664
5	49748134	19	24549046	107	0.395343
5	49748134	19	24550580	107	0.646807
5	49748134	19	24553004	107	0.408876
5	49748134	19	24557057	107	0.478702
5	49748134	19	24560968	107	0.323835
5	49748134	19	24563978	107	0.300824
5	49748134	19	24565760	107	0.41266
5	49748134	19	24566993	107	0.563124
5	49748134	19	24568174	107	0.370205
5	49748134	19	24568542	107	0.44955
5	49748134	19	24572166	107	0.338187
5	49748134	19	24585400	107	0.650989
5	49748134	19	24594876	107	0.523132
5	49748134	19	24594958	107	0.340636
5	49748134	19	24596329	107	0.469778
5	49748134	19	24596530	107	0.387279
5	49748280	19	24521762	107	0.426886
5	49748280	19	24529916	107	0.543577
5	49748280	19	24531756	107	0.404652
5	49748280	19	24531962	107	0.502763
5	49748280	19	24532608	107	0.446047
5	49748280	19	24534053	107	0.380257
5	49748280	19	24536772	107	0.525517
5	49748280	19	24538234	107	0.423164
5	49748280	19	24538853	107	0.309561
5	49748280	19	24542052	107	0.462245
5	49748280	19	24542053	107	0.462245
5	49748280	19	24542667	107	0.517656
5	49748280	19	24547392	107	0.367889
5	49748280	19	24548046	107	0.470735
5	49748280	19	24548083	107	0.439917
5	49748280	19	24550580	107	0.400218
5	49748280	19	24553004	107	0.437103
5	49748280	19	24558344	107	0.517761
5	49748280	19	24560664	107	0.499011
5	49748280	19	24560968	107	0.49001
5	49748280	19	24563978	107	0.545985
5	49748280	19	24565760	107	0.524506
5	49748280	19	24566993	107	0.404652
5	49748280	19	24568174	107	0.491534
5	49748280	19	24569008	107	0.315627
5	49748280	19	24572166	107	0.513691
5	49748280	19	24585400	107	0.455093
5	49748280	19	24594876	107	0.301405
5	49748280	19	24596329	107	0.333845
5	49748863	19	24521762	107	0.633783
5	49748863	19	24521941	107	0.359462
5	49748863	19	24524473	107	0.34836
5	49748863	19	24529916	107	0.347487
5	49748863	19	24530404	107	0.448079
5	49748863	19	24531756	107	0.563124
5	49748863	19	24534053	107	0.470696
5	49748863	19	24538234	107	0.66557
5	49748863	19	24538347	107	0.478702
5	49748863	19	24538853	107	0.37543
5	49748863	19	24542052	107	0.680706
5	49748863	19	24542053	107	0.680706
5	49748863	19	24542667	107	0.747248
5	49748863	19	24543711	107	0.355467
5	49748863	19	24547392	107	0.478702
5	49748863	19	24548046	107	0.712729
5	49748863	19	24548083	107	0.729664
5	49748863	19	24549046	107	0.395343
5	49748863	19	24550580	107	0.646807
5	49748863	19	24553004	107	0.408876
5	49748863	19	24557057	107	0.478702
5	49748863	19	24560968	107	0.323835
5	49748863	19	24563978	107	0.300824
5	49748863	19	24565760	107	0.41266
5	49748863	19	24566993	107	0.563124
5	49748863	19	24568174	107	0.370205
5	49748863	19	24568542	107	0.44955
5	49748863	19	24572166	107	0.338187
5	49748863	19	24585400	107	0.650989
5	49748863	19	24594876	107	0.523132
5	49748863	19	24594958	107	0.340636
5	49748863	19	24596329	107	0.469778
5	49748863	19	24596530	107	0.387279
5	49750664	19	24521762	107	0.663631
5	49750664	19	24521941	107	0.397414
5	49750664	19	24524473	107	0.389538
5	49750664	19	24529916	107	0.379949
5	49750664	19	24530404	107	0.437824
5	49750664	19	24531756	107	0.550329
5	49750664	19	24534053	107	0.461933
5	49750664	19	24538234	107	0.649028
5	49750664	19	24538347	107	0.467907
5	49750664	19	24538853	107	0.411025
5	49750664	19	24542052	107	0.663631
5	49750664	19	24542053	107	0.663631
5	49750664	19	24542667	107	0.727861
5	49750664	19	24543711	107	0.349351
5	49750664	19	24547392	107	0.511926
5	49750664	19	24548046	107	0.694536
5	49750664	19	24548083	107	0.710883
5	49750664	19	24549046	107	0.389848
5	49750664	19	24550580	107	0.630437
5	49750664	19	24553004	107	0.448202
5	49750664	19	24557057	107	0.467907
5	49750664	19	24560968	107	0.315639
5	49750664	19	24563978	107	0.331029
5	49750664	19	24565760	107	0.400103
5	49750664	19	24566993	107	0.550329
5	49750664	19	24568174	107	0.392692
5	49750664	19	24568542	107	0.442335
5	49750664	19	24572166	107	0.361831
5	49750664	19	24585400	107	0.634965
5	49750664	19	24594876	107	0.511926
5	49750664	19	24594958	107	0.332971
5	49750664	19	24596329	107	0.459348
5	49750664	19	24596530	107	0.374802
5	49750767	19	24521762	107	0.663631
5	49750767	19	24521941	107	0.397414
5	49750767	19	24524473	107	0.389538
5	49750767	19	24529916	107	0.379949
5	49750767	19	24530404	107	0.437824
5	49750767	19	24531756	107	0.550329
5	49750767	19	24534053	107	0.461933
5	49750767	19	24538234	107	0.649028
5	49750767	19	24538347	107	0.467907
5	49750767	19	24538853	107	0.411025
5	49750767	19	24542052	107	0.663631
5	49750767	19	24542053	107	0.663631
5	49750767	19	24542667	107	0.727861
5	49750767	19	24543711	107	0.349351
5	49750767	19	24547392	107	0.511926
5	49750767	19	24548046	107	0.694536
5	49750767	19	24548083	107	0.710883
5	49750767	19	24549046	107	0.389848
5	49750767	19	24550580	107	0.630437
5	49750767	19	24553004	107	0.448202
5	49750767	19	24557057	107	0.467907
5	49750767	19	24560968	107	0.315639
5	49750767	19	24563978	107	0.331029
5	49750767	19	24565760	107	0.400103
5	49750767	19	24566993	107	0.550329
5	49750767	19	24568174	107	0.392692
5	49750767	19	24568542	107	0.442335
5	49750767	19	24572166	107	0.361831
5	49750767	19	24585400	107	0.634965
5	49750767	19	24594876	107	0.511926
5	49750767	19	24594958	107	0.332971
5	49750767	19	24596329	107	0.459348
5	49750767	19	24596530	107	0.374802
5	49750769	19	24521762	107	0.436498
5	49750769	19	24529916	107	0.548278
5	49750769	19	24531756	107	0.411822
5	49750769	19	24531962	107	0.476849
5	49750769	19	24532608	107	0.451564
5	49750769	19	24534053	107	0.384768
5	49750769	19	24536772	107	0.531326
5	49750769	19	24538234	107	0.432482
5	49750769	19	24538853	107	0.313786
5	49750769	19	24542052	107	0.472049
5	49750769	19	24542053	107	0.472049
5	49750769	19	24542667	107	0.528966
5	49750769	19	24547392	107	0.373993
5	49750769	19	24548046	107	0.48117
5	49750769	19	24548083	107	0.450462
5	49750769	19	24550580	107	0.409427
5	49750769	19	24553004	107	0.440867
5	49750769	19	24558344	107	0.524936
5	49750769	19	24560664	107	0.472049
5	49750769	19	24560968	107	0.495283
5	49750769	19	24563978	107	0.549612
5	49750769	19	24565760	107	0.494933
5	49750769	19	24566993	107	0.411822
5	49750769	19	24568174	107	0.500347
5	49750769	19	24569008	107	0.305333
5	49750769	19	24572166	107	0.48391
5	49750769	19	24585400	107	0.464296
5	49750769	19	24594876	107	0.307277
5	49750769	19	24596329	107	0.339623
5	49751534	19	24521762	107	0.446324
5	49751534	19	24529916	107	0.49762
5	49751534	19	24530404	107	0.303846
5	49751534	19	24531756	107	0.363625
5	49751534	19	24531962	107	0.450289
5	49751534	19	24532608	107	0.405244
5	49751534	19	24534053	107	0.34583
5	49751534	19	24536772	107	0.478728
5	49751534	19	24538234	107	0.443404
5	49751534	19	24542052	107	0.481575
5	49751534	19	24542053	107	0.481575
5	49751534	19	24542667	107	0.533424
5	49751534	19	24547392	107	0.331356
5	49751534	19	24548046	107	0.488426
5	49751534	19	24548083	107	0.457022
5	49751534	19	24550580	107	0.386028
5	49751534	19	24553004	107	0.40018
5	49751534	19	24558344	107	0.468965
5	49751534	19	24560664	107	0.481575
5	49751534	19	24560968	107	0.486698
5	49751534	19	24563978	107	0.501875
5	49751534	19	24565760	107	0.547178
5	49751534	19	24566993	107	0.432047
5	49751534	19	24568174	107	0.475513
5	49751534	19	24569008	107	0.314067
5	49751534	19	24572166	107	0.537585
5	49751534	19	24585400	107	0.476117
5	49751534	19	24596329	107	0.300252
5	49751732	19	24521762	107	0.633783
5	49751732	19	24521941	107	0.359462
5	49751732	19	24524473	107	0.34836
5	49751732	19	24529916	107	0.347487
5	49751732	19	24530404	107	0.448079
5	49751732	19	24531756	107	0.563124
5	49751732	19	24534053	107	0.470696
5	49751732	19	24538234	107	0.66557
5	49751732	19	24538347	107	0.478702
5	49751732	19	24538853	107	0.37543
5	49751732	19	24542052	107	0.680706
5	49751732	19	24542053	107	0.680706
5	49751732	19	24542667	107	0.747248
5	49751732	19	24543711	107	0.355467
5	49751732	19	24547392	107	0.478702
5	49751732	19	24548046	107	0.712729
5	49751732	19	24548083	107	0.729664
5	49751732	19	24549046	107	0.395343
5	49751732	19	24550580	107	0.646807
5	49751732	19	24553004	107	0.408876
5	49751732	19	24557057	107	0.478702
5	49751732	19	24560968	107	0.323835
5	49751732	19	24563978	107	0.300824
5	49751732	19	24565760	107	0.41266
5	49751732	19	24566993	107	0.563124
5	49751732	19	24568174	107	0.370205
5	49751732	19	24568542	107	0.44955
5	49751732	19	24572166	107	0.338187
5	49751732	19	24585400	107	0.650989
5	49751732	19	24594876	107	0.523132
5	49751732	19	24594958	107	0.340636
5	49751732	19	24596329	107	0.469778
5	49751732	19	24596530	107	0.387279
5	49751868	19	24521762	107	0.426886
5	49751868	19	24529916	107	0.543577
5	49751868	19	24531756	107	0.404652
5	49751868	19	24531962	107	0.502763
5	49751868	19	24532608	107	0.446047
5	49751868	19	24534053	107	0.380257
5	49751868	19	24536772	107	0.525517
5	49751868	19	24538234	107	0.423164
5	49751868	19	24538853	107	0.309561
5	49751868	19	24542052	107	0.462245
5	49751868	19	24542053	107	0.462245
5	49751868	19	24542667	107	0.517656
5	49751868	19	24547392	107	0.367889
5	49751868	19	24548046	107	0.470735
5	49751868	19	24548083	107	0.439917
5	49751868	19	24550580	107	0.400218
5	49751868	19	24553004	107	0.437103
5	49751868	19	24558344	107	0.517761
5	49751868	19	24560664	107	0.499011
5	49751868	19	24560968	107	0.49001
5	49751868	19	24563978	107	0.545985
5	49751868	19	24565760	107	0.524506
5	49751868	19	24566993	107	0.404652
5	49751868	19	24568174	107	0.491534
5	49751868	19	24569008	107	0.315627
5	49751868	19	24572166	107	0.513691
5	49751868	19	24585400	107	0.455093
5	49751868	19	24594876	107	0.301405
5	49751868	19	24596329	107	0.333845
5	49751876	19	24542667	107	0.318137
5	49752612	19	24521762	107	0.446324
5	49752612	19	24529916	107	0.49762
5	49752612	19	24530404	107	0.303846
5	49752612	19	24531756	107	0.363625
5	49752612	19	24531962	107	0.450289
5	49752612	19	24532608	107	0.405244
5	49752612	19	24534053	107	0.34583
5	49752612	19	24536772	107	0.478728
5	49752612	19	24538234	107	0.443404
5	49752612	19	24542052	107	0.481575
5	49752612	19	24542053	107	0.481575
5	49752612	19	24542667	107	0.533424
5	49752612	19	24547392	107	0.331356
5	49752612	19	24548046	107	0.488426
5	49752612	19	24548083	107	0.457022
5	49752612	19	24550580	107	0.386028
5	49752612	19	24553004	107	0.40018
5	49752612	19	24558344	107	0.468965
5	49752612	19	24560664	107	0.481575
5	49752612	19	24560968	107	0.486698
5	49752612	19	24563978	107	0.501875
5	49752612	19	24565760	107	0.547178
5	49752612	19	24566993	107	0.432047
5	49752612	19	24568174	107	0.475513
5	49752612	19	24569008	107	0.314067
5	49752612	19	24572166	107	0.537585
5	49752612	19	24585400	107	0.476117
5	49752612	19	24596329	107	0.300252
5	49752881	19	24521762	107	0.633783
5	49752881	19	24521941	107	0.359462
5	49752881	19	24524473	107	0.34836
5	49752881	19	24529916	107	0.347487
5	49752881	19	24530404	107	0.448079
5	49752881	19	24531756	107	0.563124
5	49752881	19	24534053	107	0.470696
5	49752881	19	24538234	107	0.66557
5	49752881	19	24538347	107	0.478702
5	49752881	19	24538853	107	0.37543
5	49752881	19	24542052	107	0.680706
5	49752881	19	24542053	107	0.680706
5	49752881	19	24542667	107	0.747248
5	49752881	19	24543711	107	0.355467
5	49752881	19	24547392	107	0.478702
5	49752881	19	24548046	107	0.712729
5	49752881	19	24548083	107	0.729664
5	49752881	19	24549046	107	0.395343
5	49752881	19	24550580	107	0.646807
5	49752881	19	24553004	107	0.408876
5	49752881	19	24557057	107	0.478702
5	49752881	19	24560968	107	0.323835
5	49752881	19	24563978	107	0.300824
5	49752881	19	24565760	107	0.41266
5	49752881	19	24566993	107	0.563124
5	49752881	19	24568174	107	0.370205
5	49752881	19	24568542	107	0.44955
5	49752881	19	24572166	107	0.338187
5	49752881	19	24585400	107	0.650989
5	49752881	19	24594876	107	0.523132
5	49752881	19	24594958	107	0.340636
5	49752881	19	24596329	107	0.469778
5	49752881	19	24596530	107	0.387279
5	49753328	19	24521762	107	0.663631
5	49753328	19	24521941	107	0.397414
5	49753328	19	24524473	107	0.389538
5	49753328	19	24529916	107	0.379949
5	49753328	19	24530404	107	0.437824
5	49753328	19	24531756	107	0.550329
5	49753328	19	24534053	107	0.461933
5	49753328	19	24538234	107	0.649028
5	49753328	19	24538347	107	0.467907
5	49753328	19	24538853	107	0.411025
5	49753328	19	24542052	107	0.663631
5	49753328	19	24542053	107	0.663631
5	49753328	19	24542667	107	0.727861
5	49753328	19	24543711	107	0.349351
5	49753328	19	24547392	107	0.511926
5	49753328	19	24548046	107	0.694536
5	49753328	19	24548083	107	0.710883
5	49753328	19	24549046	107	0.389848
5	49753328	19	24550580	107	0.630437
5	49753328	19	24553004	107	0.448202
5	49753328	19	24557057	107	0.467907
5	49753328	19	24560968	107	0.315639
5	49753328	19	24563978	107	0.331029
5	49753328	19	24565760	107	0.400103
5	49753328	19	24566993	107	0.550329
5	49753328	19	24568174	107	0.392692
5	49753328	19	24568542	107	0.442335
5	49753328	19	24572166	107	0.361831
5	49753328	19	24585400	107	0.634965
5	49753328	19	24594876	107	0.511926
5	49753328	19	24594958	107	0.332971
5	49753328	19	24596329	107	0.459348
5	49753328	19	24596530	107	0.374802
5	49753465	19	24521762	107	0.426886
5	49753465	19	24529916	107	0.543577
5	49753465	19	24531756	107	0.404652
5	49753465	19	24531962	107	0.502763
5	49753465	19	24532608	107	0.446047
5	49753465	19	24534053	107	0.380257
5	49753465	19	24536772	107	0.525517
5	49753465	19	24538234	107	0.423164
5	49753465	19	24538853	107	0.309561
5	49753465	19	24542052	107	0.462245
5	49753465	19	24542053	107	0.462245
5	49753465	19	24542667	107	0.517656
5	49753465	19	24547392	107	0.367889
5	49753465	19	24548046	107	0.470735
5	49753465	19	24548083	107	0.439917
5	49753465	19	24550580	107	0.400218
5	49753465	19	24553004	107	0.437103
5	49753465	19	24558344	107	0.517761
5	49753465	19	24560664	107	0.499011
5	49753465	19	24560968	107	0.49001
5	49753465	19	24563978	107	0.545985
5	49753465	19	24565760	107	0.524506
5	49753465	19	24566993	107	0.404652
5	49753465	19	24568174	107	0.491534
5	49753465	19	24569008	107	0.315627
5	49753465	19	24572166	107	0.513691
5	49753465	19	24585400	107	0.455093
5	49753465	19	24594876	107	0.301405
5	49753465	19	24596329	107	0.333845
5	49753744	19	24521762	107	0.633783
5	49753744	19	24521941	107	0.359462
5	49753744	19	24524473	107	0.34836
5	49753744	19	24529916	107	0.347487
5	49753744	19	24530404	107	0.448079
5	49753744	19	24531756	107	0.563124
5	49753744	19	24534053	107	0.470696
5	49753744	19	24538234	107	0.66557
5	49753744	19	24538347	107	0.478702
5	49753744	19	24538853	107	0.37543
5	49753744	19	24542052	107	0.680706
5	49753744	19	24542053	107	0.680706
5	49753744	19	24542667	107	0.747248
5	49753744	19	24543711	107	0.355467
5	49753744	19	24547392	107	0.478702
5	49753744	19	24548046	107	0.712729
5	49753744	19	24548083	107	0.729664
5	49753744	19	24549046	107	0.395343
5	49753744	19	24550580	107	0.646807
5	49753744	19	24553004	107	0.408876
5	49753744	19	24557057	107	0.478702
5	49753744	19	24560968	107	0.323835
5	49753744	19	24563978	107	0.300824
5	49753744	19	24565760	107	0.41266
5	49753744	19	24566993	107	0.563124
5	49753744	19	24568174	107	0.370205
5	49753744	19	24568542	107	0.44955
5	49753744	19	24572166	107	0.338187
5	49753744	19	24585400	107	0.650989
5	49753744	19	24594876	107	0.523132
5	49753744	19	24594958	107	0.340636
5	49753744	19	24596329	107	0.469778
5	49753744	19	24596530	107	0.387279
5	49753778	19	24521762	107	0.426886
5	49753778	19	24529916	107	0.543577
5	49753778	19	24531756	107	0.404652
5	49753778	19	24531962	107	0.502763
5	49753778	19	24532608	107	0.446047
5	49753778	19	24534053	107	0.380257
5	49753778	19	24536772	107	0.525517
5	49753778	19	24538234	107	0.423164
5	49753778	19	24538853	107	0.309561
5	49753778	19	24542052	107	0.462245
5	49753778	19	24542053	107	0.462245
5	49753778	19	24542667	107	0.517656
5	49753778	19	24547392	107	0.367889
5	49753778	19	24548046	107	0.470735
5	49753778	19	24548083	107	0.439917
5	49753778	19	24550580	107	0.400218
5	49753778	19	24553004	107	0.437103
5	49753778	19	24558344	107	0.517761
5	49753778	19	24560664	107	0.499011
5	49753778	19	24560968	107	0.49001
5	49753778	19	24563978	107	0.545985
5	49753778	19	24565760	107	0.524506
5	49753778	19	24566993	107	0.404652
5	49753778	19	24568174	107	0.491534
5	49753778	19	24569008	107	0.315627
5	49753778	19	24572166	107	0.513691
5	49753778	19	24585400	107	0.455093
5	49753778	19	24594876	107	0.301405
5	49753778	19	24596329	107	0.333845
5	49754291	19	24521762	107	0.633783
5	49754291	19	24521941	107	0.359462
5	49754291	19	24524473	107	0.34836
5	49754291	19	24529916	107	0.347487
5	49754291	19	24530404	107	0.448079
5	49754291	19	24531756	107	0.563124
5	49754291	19	24534053	107	0.470696
5	49754291	19	24538234	107	0.66557
5	49754291	19	24538347	107	0.478702
5	49754291	19	24538853	107	0.37543
5	49754291	19	24542052	107	0.680706
5	49754291	19	24542053	107	0.680706
5	49754291	19	24542667	107	0.747248
5	49754291	19	24543711	107	0.355467
5	49754291	19	24547392	107	0.478702
5	49754291	19	24548046	107	0.712729
5	49754291	19	24548083	107	0.729664
5	49754291	19	24549046	107	0.395343
5	49754291	19	24550580	107	0.646807
5	49754291	19	24553004	107	0.408876
5	49754291	19	24557057	107	0.478702
5	49754291	19	24560968	107	0.323835
5	49754291	19	24563978	107	0.300824
5	49754291	19	24565760	107	0.41266
5	49754291	19	24566993	107	0.563124
5	49754291	19	24568174	107	0.370205
5	49754291	19	24568542	107	0.44955
5	49754291	19	24572166	107	0.338187
5	49754291	19	24585400	107	0.650989
5	49754291	19	24594876	107	0.523132
5	49754291	19	24594958	107	0.340636
5	49754291	19	24596329	107	0.469778
5	49754291	19	24596530	107	0.387279
5	49755304	19	24521762	107	0.633783
5	49755304	19	24521941	107	0.359462
5	49755304	19	24524473	107	0.34836
5	49755304	19	24529916	107	0.347487
5	49755304	19	24530404	107	0.448079
5	49755304	19	24531756	107	0.563124
5	49755304	19	24534053	107	0.470696
5	49755304	19	24538234	107	0.66557
5	49755304	19	24538347	107	0.478702
5	49755304	19	24538853	107	0.37543
5	49755304	19	24542052	107	0.680706
5	49755304	19	24542053	107	0.680706
5	49755304	19	24542667	107	0.747248
5	49755304	19	24543711	107	0.355467
5	49755304	19	24547392	107	0.478702
5	49755304	19	24548046	107	0.712729
5	49755304	19	24548083	107	0.729664
5	49755304	19	24549046	107	0.395343
5	49755304	19	24550580	107	0.646807
5	49755304	19	24553004	107	0.408876
5	49755304	19	24557057	107	0.478702
5	49755304	19	24560968	107	0.323835
5	49755304	19	24563978	107	0.300824
5	49755304	19	24565760	107	0.41266
5	49755304	19	24566993	107	0.563124
5	49755304	19	24568174	107	0.370205
5	49755304	19	24568542	107	0.44955
5	49755304	19	24572166	107	0.338187
5	49755304	19	24585400	107	0.650989
5	49755304	19	24594876	107	0.523132
5	49755304	19	24594958	107	0.340636
5	49755304	19	24596329	107	0.469778
5	49755304	19	24596530	107	0.387279
5	49756574	19	24521762	107	0.633783
5	49756574	19	24521941	107	0.359462
5	49756574	19	24524473	107	0.34836
5	49756574	19	24529916	107	0.347487
5	49756574	19	24530404	107	0.448079
5	49756574	19	24531756	107	0.563124
5	49756574	19	24534053	107	0.470696
5	49756574	19	24538234	107	0.66557
5	49756574	19	24538347	107	0.478702
5	49756574	19	24538853	107	0.37543
5	49756574	19	24542052	107	0.680706
5	49756574	19	24542053	107	0.680706
5	49756574	19	24542667	107	0.747248
5	49756574	19	24543711	107	0.355467
5	49756574	19	24547392	107	0.478702
5	49756574	19	24548046	107	0.712729
5	49756574	19	24548083	107	0.729664
5	49756574	19	24549046	107	0.395343
5	49756574	19	24550580	107	0.646807
5	49756574	19	24553004	107	0.408876
5	49756574	19	24557057	107	0.478702
5	49756574	19	24560968	107	0.323835
5	49756574	19	24563978	107	0.300824
5	49756574	19	24565760	107	0.41266
5	49756574	19	24566993	107	0.563124
5	49756574	19	24568174	107	0.370205
5	49756574	19	24568542	107	0.44955
5	49756574	19	24572166	107	0.338187
5	49756574	19	24585400	107	0.650989
5	49756574	19	24594876	107	0.523132
5	49756574	19	24594958	107	0.340636
5	49756574	19	24596329	107	0.469778
5	49756574	19	24596530	107	0.387279
5	49756607	19	24542667	107	0.318137
5	49756698	19	24521762	107	0.446324
5	49756698	19	24529916	107	0.49762
5	49756698	19	24530404	107	0.303846
5	49756698	19	24531756	107	0.363625
5	49756698	19	24531962	107	0.450289
5	49756698	19	24532608	107	0.405244
5	49756698	19	24534053	107	0.34583
5	49756698	19	24536772	107	0.478728
5	49756698	19	24538234	107	0.443404
5	49756698	19	24542052	107	0.481575
5	49756698	19	24542053	107	0.481575
5	49756698	19	24542667	107	0.533424
5	49756698	19	24547392	107	0.331356
5	49756698	19	24548046	107	0.488426
5	49756698	19	24548083	107	0.457022
5	49756698	19	24550580	107	0.386028
5	49756698	19	24553004	107	0.40018
5	49756698	19	24558344	107	0.468965
5	49756698	19	24560664	107	0.481575
5	49756698	19	24560968	107	0.486698
5	49756698	19	24563978	107	0.501875
5	49756698	19	24565760	107	0.547178
5	49756698	19	24566993	107	0.432047
5	49756698	19	24568174	107	0.475513
5	49756698	19	24569008	107	0.314067
5	49756698	19	24572166	107	0.537585
5	49756698	19	24585400	107	0.476117
5	49756698	19	24596329	107	0.300252
5	49756965	19	24534053	107	0.306242
5	49756965	19	24538347	107	0.392636
5	49756965	19	24557057	107	0.392636
5	49756965	19	24596329	107	0.412631
5	49758750	19	24521762	107	0.402339
5	49758750	19	24529916	107	0.503795
5	49758750	19	24531756	107	0.411822
5	49758750	19	24531962	107	0.512487
5	49758750	19	24532608	107	0.451564
5	49758750	19	24534053	107	0.384768
5	49758750	19	24536772	107	0.489609
5	49758750	19	24538234	107	0.432482
5	49758750	19	24542052	107	0.472049
5	49758750	19	24542053	107	0.472049
5	49758750	19	24542667	107	0.528966
5	49758750	19	24547392	107	0.339816
5	49758750	19	24548046	107	0.48117
5	49758750	19	24548083	107	0.450462
5	49758750	19	24550580	107	0.409427
5	49758750	19	24553004	107	0.398538
5	49758750	19	24558344	107	0.485319
5	49758750	19	24560664	107	0.508991
5	49758750	19	24560968	107	0.495283
5	49758750	19	24563978	107	0.50606
5	49758750	19	24565760	107	0.533399
5	49758750	19	24566993	107	0.411822
5	49758750	19	24568174	107	0.464791
5	49758750	19	24569008	107	0.305333
5	49758750	19	24572166	107	0.48391
5	49758750	19	24585400	107	0.464296
5	49758750	19	24594876	107	0.307277
5	49758750	19	24596329	107	0.339623
5	49758858	19	24521762	107	0.465185
5	49758858	19	24531756	107	0.530015
5	49758858	19	24534053	107	0.554926
5	49758858	19	24538234	107	0.440448
5	49758858	19	24538347	107	0.772218
5	49758858	19	24542052	107	0.421016
5	49758858	19	24542053	107	0.421016
5	49758858	19	24542667	107	0.351471
5	49758858	19	24547392	107	0.349014
5	49758858	19	24548046	107	0.42672
5	49758858	19	24548083	107	0.367734
5	49758858	19	24550580	107	0.413784
5	49758858	19	24557057	107	0.650866
5	49758858	19	24566993	107	0.388877
5	49758858	19	24568542	107	0.303732
5	49758858	19	24585400	107	0.334672
5	49758858	19	24596329	107	0.747709
5	49759908	19	24521762	107	0.633783
5	49759908	19	24521941	107	0.359462
5	49759908	19	24524473	107	0.34836
5	49759908	19	24529916	107	0.347487
5	49759908	19	24530404	107	0.448079
5	49759908	19	24531756	107	0.563124
5	49759908	19	24534053	107	0.470696
5	49759908	19	24538234	107	0.66557
5	49759908	19	24538347	107	0.478702
5	49759908	19	24538853	107	0.37543
5	49759908	19	24542052	107	0.680706
5	49759908	19	24542053	107	0.680706
5	49759908	19	24542667	107	0.747248
5	49759908	19	24543711	107	0.355467
5	49759908	19	24547392	107	0.478702
5	49759908	19	24548046	107	0.712729
5	49759908	19	24548083	107	0.729664
5	49759908	19	24549046	107	0.395343
5	49759908	19	24550580	107	0.646807
5	49759908	19	24553004	107	0.408876
5	49759908	19	24557057	107	0.478702
5	49759908	19	24560968	107	0.323835
5	49759908	19	24563978	107	0.300824
5	49759908	19	24565760	107	0.41266
5	49759908	19	24566993	107	0.563124
5	49759908	19	24568174	107	0.370205
5	49759908	19	24568542	107	0.44955
5	49759908	19	24572166	107	0.338187
5	49759908	19	24585400	107	0.650989
5	49759908	19	24594876	107	0.523132
5	49759908	19	24594958	107	0.340636
5	49759908	19	24596329	107	0.469778
5	49759908	19	24596530	107	0.387279
5	49760089	19	24534053	107	0.306242
5	49760089	19	24538347	107	0.392636
5	49760089	19	24557057	107	0.392636
5	49760089	19	24596329	107	0.412631
5	49760157	19	24521762	107	0.633783
5	49760157	19	24521941	107	0.359462
5	49760157	19	24524473	107	0.34836
5	49760157	19	24529916	107	0.347487
5	49760157	19	24530404	107	0.448079
5	49760157	19	24531756	107	0.563124
5	49760157	19	24534053	107	0.470696
5	49760157	19	24538234	107	0.66557
5	49760157	19	24538347	107	0.478702
5	49760157	19	24538853	107	0.37543
5	49760157	19	24542052	107	0.680706
5	49760157	19	24542053	107	0.680706
5	49760157	19	24542667	107	0.747248
5	49760157	19	24543711	107	0.355467
5	49760157	19	24547392	107	0.478702
5	49760157	19	24548046	107	0.712729
5	49760157	19	24548083	107	0.729664
5	49760157	19	24549046	107	0.395343
5	49760157	19	24550580	107	0.646807
5	49760157	19	24553004	107	0.408876
5	49760157	19	24557057	107	0.478702
5	49760157	19	24560968	107	0.323835
5	49760157	19	24563978	107	0.300824
5	49760157	19	24565760	107	0.41266
5	49760157	19	24566993	107	0.563124
5	49760157	19	24568174	107	0.370205
5	49760157	19	24568542	107	0.44955
5	49760157	19	24572166	107	0.338187
5	49760157	19	24585400	107	0.650989
5	49760157	19	24594876	107	0.523132
5	49760157	19	24594958	107	0.340636
5	49760157	19	24596329	107	0.469778
5	49760157	19	24596530	107	0.387279
5	49760547	19	24521762	107	0.426886
5	49760547	19	24529916	107	0.543577
5	49760547	19	24531756	107	0.404652
5	49760547	19	24531962	107	0.502763
5	49760547	19	24532608	107	0.446047
5	49760547	19	24534053	107	0.380257
5	49760547	19	24536772	107	0.525517
5	49760547	19	24538234	107	0.423164
5	49760547	19	24538853	107	0.309561
5	49760547	19	24542052	107	0.462245
5	49760547	19	24542053	107	0.462245
5	49760547	19	24542667	107	0.517656
5	49760547	19	24547392	107	0.367889
5	49760547	19	24548046	107	0.470735
5	49760547	19	24548083	107	0.439917
5	49760547	19	24550580	107	0.400218
5	49760547	19	24553004	107	0.437103
5	49760547	19	24558344	107	0.517761
5	49760547	19	24560664	107	0.499011
5	49760547	19	24560968	107	0.49001
5	49760547	19	24563978	107	0.545985
5	49760547	19	24565760	107	0.524506
5	49760547	19	24566993	107	0.404652
5	49760547	19	24568174	107	0.491534
5	49760547	19	24569008	107	0.315627
5	49760547	19	24572166	107	0.513691
5	49760547	19	24585400	107	0.455093
5	49760547	19	24594876	107	0.301405
5	49760547	19	24596329	107	0.333845
5	49761021	19	24521762	107	0.633783
5	49761021	19	24521941	107	0.359462
5	49761021	19	24524473	107	0.34836
5	49761021	19	24529916	107	0.347487
5	49761021	19	24530404	107	0.448079
5	49761021	19	24531756	107	0.563124
5	49761021	19	24534053	107	0.470696
5	49761021	19	24538234	107	0.66557
5	49761021	19	24538347	107	0.478702
5	49761021	19	24538853	107	0.37543
5	49761021	19	24542052	107	0.680706
5	49761021	19	24542053	107	0.680706
5	49761021	19	24542667	107	0.747248
5	49761021	19	24543711	107	0.355467
5	49761021	19	24547392	107	0.478702
5	49761021	19	24548046	107	0.712729
5	49761021	19	24548083	107	0.729664
5	49761021	19	24549046	107	0.395343
5	49761021	19	24550580	107	0.646807
5	49761021	19	24553004	107	0.408876
5	49761021	19	24557057	107	0.478702
5	49761021	19	24560968	107	0.323835
5	49761021	19	24563978	107	0.300824
5	49761021	19	24565760	107	0.41266
5	49761021	19	24566993	107	0.563124
5	49761021	19	24568174	107	0.370205
5	49761021	19	24568542	107	0.44955
5	49761021	19	24572166	107	0.338187
5	49761021	19	24585400	107	0.650989
5	49761021	19	24594876	107	0.523132
5	49761021	19	24594958	107	0.340636
5	49761021	19	24596329	107	0.469778
5	49761021	19	24596530	107	0.387279
5	49761042	19	24542667	107	0.318137
5	49761994	19	24521762	107	0.633783
5	49761994	19	24521941	107	0.359462
5	49761994	19	24524473	107	0.34836
5	49761994	19	24529916	107	0.347487
5	49761994	19	24530404	107	0.448079
5	49761994	19	24531756	107	0.563124
5	49761994	19	24534053	107	0.470696
5	49761994	19	24538234	107	0.66557
5	49761994	19	24538347	107	0.478702
5	49761994	19	24538853	107	0.37543
5	49761994	19	24542052	107	0.680706
5	49761994	19	24542053	107	0.680706
5	49761994	19	24542667	107	0.747248
5	49761994	19	24543711	107	0.355467
5	49761994	19	24547392	107	0.478702
5	49761994	19	24548046	107	0.712729
5	49761994	19	24548083	107	0.729664
5	49761994	19	24549046	107	0.395343
5	49761994	19	24550580	107	0.646807
5	49761994	19	24553004	107	0.408876
5	49761994	19	24557057	107	0.478702
5	49761994	19	24560968	107	0.323835
5	49761994	19	24563978	107	0.300824
5	49761994	19	24565760	107	0.41266
5	49761994	19	24566993	107	0.563124
5	49761994	19	24568174	107	0.370205
5	49761994	19	24568542	107	0.44955
5	49761994	19	24572166	107	0.338187
5	49761994	19	24585400	107	0.650989
5	49761994	19	24594876	107	0.523132
5	49761994	19	24594958	107	0.340636
5	49761994	19	24596329	107	0.469778
5	49761994	19	24596530	107	0.387279
5	49762903	19	24542667	107	0.318137
5	49763078	19	24521762	107	0.426886
5	49763078	19	24529916	107	0.543577
5	49763078	19	24531756	107	0.404652
5	49763078	19	24531962	107	0.502763
5	49763078	19	24532608	107	0.446047
5	49763078	19	24534053	107	0.380257
5	49763078	19	24536772	107	0.525517
5	49763078	19	24538234	107	0.423164
5	49763078	19	24538853	107	0.309561
5	49763078	19	24542052	107	0.462245
5	49763078	19	24542053	107	0.462245
5	49763078	19	24542667	107	0.517656
5	49763078	19	24547392	107	0.367889
5	49763078	19	24548046	107	0.470735
5	49763078	19	24548083	107	0.439917
5	49763078	19	24550580	107	0.400218
5	49763078	19	24553004	107	0.437103
5	49763078	19	24558344	107	0.517761
5	49763078	19	24560664	107	0.499011
5	49763078	19	24560968	107	0.49001
5	49763078	19	24563978	107	0.545985
5	49763078	19	24565760	107	0.524506
5	49763078	19	24566993	107	0.404652
5	49763078	19	24568174	107	0.491534
5	49763078	19	24569008	107	0.315627
5	49763078	19	24572166	107	0.513691
5	49763078	19	24585400	107	0.455093
5	49763078	19	24594876	107	0.301405
5	49763078	19	24596329	107	0.333845
5	49763179	19	24521762	107	0.633783
5	49763179	19	24521941	107	0.359462
5	49763179	19	24524473	107	0.34836
5	49763179	19	24529916	107	0.347487
5	49763179	19	24530404	107	0.448079
5	49763179	19	24531756	107	0.563124
5	49763179	19	24534053	107	0.470696
5	49763179	19	24538234	107	0.66557
5	49763179	19	24538347	107	0.478702
5	49763179	19	24538853	107	0.37543
5	49763179	19	24542052	107	0.680706
5	49763179	19	24542053	107	0.680706
5	49763179	19	24542667	107	0.747248
5	49763179	19	24543711	107	0.355467
5	49763179	19	24547392	107	0.478702
5	49763179	19	24548046	107	0.712729
5	49763179	19	24548083	107	0.729664
5	49763179	19	24549046	107	0.395343
5	49763179	19	24550580	107	0.646807
5	49763179	19	24553004	107	0.408876
5	49763179	19	24557057	107	0.478702
5	49763179	19	24560968	107	0.323835
5	49763179	19	24563978	107	0.300824
5	49763179	19	24565760	107	0.41266
5	49763179	19	24566993	107	0.563124
5	49763179	19	24568174	107	0.370205
5	49763179	19	24568542	107	0.44955
5	49763179	19	24572166	107	0.338187
5	49763179	19	24585400	107	0.650989
5	49763179	19	24594876	107	0.523132
5	49763179	19	24594958	107	0.340636
5	49763179	19	24596329	107	0.469778
5	49763179	19	24596530	107	0.387279
5	49763193	19	24521762	107	0.663631
5	49763193	19	24521941	107	0.397414
5	49763193	19	24524473	107	0.389538
5	49763193	19	24529916	107	0.379949
5	49763193	19	24530404	107	0.437824
5	49763193	19	24531756	107	0.550329
5	49763193	19	24534053	107	0.461933
5	49763193	19	24538234	107	0.649028
5	49763193	19	24538347	107	0.467907
5	49763193	19	24538853	107	0.411025
5	49763193	19	24542052	107	0.663631
5	49763193	19	24542053	107	0.663631
5	49763193	19	24542667	107	0.727861
5	49763193	19	24543711	107	0.349351
5	49763193	19	24547392	107	0.511926
5	49763193	19	24548046	107	0.694536
5	49763193	19	24548083	107	0.710883
5	49763193	19	24549046	107	0.389848
5	49763193	19	24550580	107	0.630437
5	49763193	19	24553004	107	0.448202
5	49763193	19	24557057	107	0.467907
5	49763193	19	24560968	107	0.315639
5	49763193	19	24563978	107	0.331029
5	49763193	19	24565760	107	0.400103
5	49763193	19	24566993	107	0.550329
5	49763193	19	24568174	107	0.392692
5	49763193	19	24568542	107	0.442335
5	49763193	19	24572166	107	0.361831
5	49763193	19	24585400	107	0.634965
5	49763193	19	24594876	107	0.511926
5	49763193	19	24594958	107	0.332971
5	49763193	19	24596329	107	0.459348
5	49763193	19	24596530	107	0.374802
5	49763285	19	24521762	107	0.465185
5	49763285	19	24531756	107	0.530015
5	49763285	19	24534053	107	0.554926
5	49763285	19	24538234	107	0.440448
5	49763285	19	24538347	107	0.772218
5	49763285	19	24542052	107	0.421016
5	49763285	19	24542053	107	0.421016
5	49763285	19	24542667	107	0.351471
5	49763285	19	24547392	107	0.349014
5	49763285	19	24548046	107	0.42672
5	49763285	19	24548083	107	0.367734
5	49763285	19	24550580	107	0.413784
5	49763285	19	24557057	107	0.650866
5	49763285	19	24566993	107	0.388877
5	49763285	19	24568542	107	0.303732
5	49763285	19	24585400	107	0.334672
5	49763285	19	24596329	107	0.747709
5	49763408	19	24521762	107	0.633783
5	49763408	19	24521941	107	0.359462
5	49763408	19	24524473	107	0.34836
5	49763408	19	24529916	107	0.347487
5	49763408	19	24530404	107	0.448079
5	49763408	19	24531756	107	0.563124
5	49763408	19	24534053	107	0.470696
5	49763408	19	24538234	107	0.66557
5	49763408	19	24538347	107	0.478702
5	49763408	19	24538853	107	0.37543
5	49763408	19	24542052	107	0.680706
5	49763408	19	24542053	107	0.680706
5	49763408	19	24542667	107	0.747248
5	49763408	19	24543711	107	0.355467
5	49763408	19	24547392	107	0.478702
5	49763408	19	24548046	107	0.712729
5	49763408	19	24548083	107	0.729664
5	49763408	19	24549046	107	0.395343
5	49763408	19	24550580	107	0.646807
5	49763408	19	24553004	107	0.408876
5	49763408	19	24557057	107	0.478702
5	49763408	19	24560968	107	0.323835
5	49763408	19	24563978	107	0.300824
5	49763408	19	24565760	107	0.41266
5	49763408	19	24566993	107	0.563124
5	49763408	19	24568174	107	0.370205
5	49763408	19	24568542	107	0.44955
5	49763408	19	24572166	107	0.338187
5	49763408	19	24585400	107	0.650989
5	49763408	19	24594876	107	0.523132
5	49763408	19	24594958	107	0.340636
5	49763408	19	24596329	107	0.469778
5	49763408	19	24596530	107	0.387279
5	49763522	19	24521762	107	0.633783
5	49763522	19	24521941	107	0.359462
5	49763522	19	24524473	107	0.34836
5	49763522	19	24529916	107	0.347487
5	49763522	19	24530404	107	0.448079
5	49763522	19	24531756	107	0.563124
5	49763522	19	24534053	107	0.470696
5	49763522	19	24538234	107	0.66557
5	49763522	19	24538347	107	0.478702
5	49763522	19	24538853	107	0.37543
5	49763522	19	24542052	107	0.680706
5	49763522	19	24542053	107	0.680706
5	49763522	19	24542667	107	0.747248
5	49763522	19	24543711	107	0.355467
5	49763522	19	24547392	107	0.478702
5	49763522	19	24548046	107	0.712729
5	49763522	19	24548083	107	0.729664
5	49763522	19	24549046	107	0.395343
5	49763522	19	24550580	107	0.646807
5	49763522	19	24553004	107	0.408876
5	49763522	19	24557057	107	0.478702
5	49763522	19	24560968	107	0.323835
5	49763522	19	24563978	107	0.300824
5	49763522	19	24565760	107	0.41266
5	49763522	19	24566993	107	0.563124
5	49763522	19	24568174	107	0.370205
5	49763522	19	24568542	107	0.44955
5	49763522	19	24572166	107	0.338187
5	49763522	19	24585400	107	0.650989
5	49763522	19	24594876	107	0.523132
5	49763522	19	24594958	107	0.340636
5	49763522	19	24596329	107	0.469778
5	49763522	19	24596530	107	0.387279
5	49764094	19	24521762	107	0.633783
5	49764094	19	24521941	107	0.359462
5	49764094	19	24524473	107	0.34836
5	49764094	19	24529916	107	0.347487
5	49764094	19	24530404	107	0.448079
5	49764094	19	24531756	107	0.563124
5	49764094	19	24534053	107	0.470696
5	49764094	19	24538234	107	0.66557
5	49764094	19	24538347	107	0.478702
5	49764094	19	24538853	107	0.37543
5	49764094	19	24542052	107	0.680706
5	49764094	19	24542053	107	0.680706
5	49764094	19	24542667	107	0.747248
5	49764094	19	24543711	107	0.355467
5	49764094	19	24547392	107	0.478702
5	49764094	19	24548046	107	0.712729
5	49764094	19	24548083	107	0.729664
5	49764094	19	24549046	107	0.395343
5	49764094	19	24550580	107	0.646807
5	49764094	19	24553004	107	0.408876
5	49764094	19	24557057	107	0.478702
5	49764094	19	24560968	107	0.323835
5	49764094	19	24563978	107	0.300824
5	49764094	19	24565760	107	0.41266
5	49764094	19	24566993	107	0.563124
5	49764094	19	24568174	107	0.370205
5	49764094	19	24568542	107	0.44955
5	49764094	19	24572166	107	0.338187
5	49764094	19	24585400	107	0.650989
5	49764094	19	24594876	107	0.523132
5	49764094	19	24594958	107	0.340636
5	49764094	19	24596329	107	0.469778
5	49764094	19	24596530	107	0.387279
5	49764127	19	24521762	107	0.446324
5	49764127	19	24529916	107	0.49762
5	49764127	19	24530404	107	0.303846
5	49764127	19	24531756	107	0.363625
5	49764127	19	24531962	107	0.450289
5	49764127	19	24532608	107	0.405244
5	49764127	19	24534053	107	0.34583
5	49764127	19	24536772	107	0.478728
5	49764127	19	24538234	107	0.443404
5	49764127	19	24542052	107	0.481575
5	49764127	19	24542053	107	0.481575
5	49764127	19	24542667	107	0.533424
5	49764127	19	24547392	107	0.331356
5	49764127	19	24548046	107	0.488426
5	49764127	19	24548083	107	0.457022
5	49764127	19	24550580	107	0.386028
5	49764127	19	24553004	107	0.40018
5	49764127	19	24558344	107	0.468965
5	49764127	19	24560664	107	0.481575
5	49764127	19	24560968	107	0.486698
5	49764127	19	24563978	107	0.501875
5	49764127	19	24565760	107	0.547178
5	49764127	19	24566993	107	0.432047
5	49764127	19	24568174	107	0.475513
5	49764127	19	24569008	107	0.314067
5	49764127	19	24572166	107	0.537585
5	49764127	19	24585400	107	0.476117
5	49764127	19	24596329	107	0.300252
5	49764192	19	24521762	107	0.633783
5	49764192	19	24521941	107	0.359462
5	49764192	19	24524473	107	0.34836
5	49764192	19	24529916	107	0.347487
5	49764192	19	24530404	107	0.448079
5	49764192	19	24531756	107	0.563124
5	49764192	19	24534053	107	0.470696
5	49764192	19	24538234	107	0.66557
5	49764192	19	24538347	107	0.478702
5	49764192	19	24538853	107	0.37543
5	49764192	19	24542052	107	0.680706
5	49764192	19	24542053	107	0.680706
5	49764192	19	24542667	107	0.747248
5	49764192	19	24543711	107	0.355467
5	49764192	19	24547392	107	0.478702
5	49764192	19	24548046	107	0.712729
5	49764192	19	24548083	107	0.729664
5	49764192	19	24549046	107	0.395343
5	49764192	19	24550580	107	0.646807
5	49764192	19	24553004	107	0.408876
5	49764192	19	24557057	107	0.478702
5	49764192	19	24560968	107	0.323835
5	49764192	19	24563978	107	0.300824
5	49764192	19	24565760	107	0.41266
5	49764192	19	24566993	107	0.563124
5	49764192	19	24568174	107	0.370205
5	49764192	19	24568542	107	0.44955
5	49764192	19	24572166	107	0.338187
5	49764192	19	24585400	107	0.650989
5	49764192	19	24594876	107	0.523132
5	49764192	19	24594958	107	0.340636
5	49764192	19	24596329	107	0.469778
5	49764192	19	24596530	107	0.387279
5	49764220	19	24521762	107	0.633783
5	49764220	19	24521941	107	0.359462
5	49764220	19	24524473	107	0.34836
5	49764220	19	24529916	107	0.347487
5	49764220	19	24530404	107	0.448079
5	49764220	19	24531756	107	0.563124
5	49764220	19	24534053	107	0.470696
5	49764220	19	24538234	107	0.66557
5	49764220	19	24538347	107	0.478702
5	49764220	19	24538853	107	0.37543
5	49764220	19	24542052	107	0.680706
5	49764220	19	24542053	107	0.680706
5	49764220	19	24542667	107	0.747248
5	49764220	19	24543711	107	0.355467
5	49764220	19	24547392	107	0.478702
5	49764220	19	24548046	107	0.712729
5	49764220	19	24548083	107	0.729664
5	49764220	19	24549046	107	0.395343
5	49764220	19	24550580	107	0.646807
5	49764220	19	24553004	107	0.408876
5	49764220	19	24557057	107	0.478702
5	49764220	19	24560968	107	0.323835
5	49764220	19	24563978	107	0.300824
5	49764220	19	24565760	107	0.41266
5	49764220	19	24566993	107	0.563124
5	49764220	19	24568174	107	0.370205
5	49764220	19	24568542	107	0.44955
5	49764220	19	24572166	107	0.338187
5	49764220	19	24585400	107	0.650989
5	49764220	19	24594876	107	0.523132
5	49764220	19	24594958	107	0.340636
5	49764220	19	24596329	107	0.469778
5	49764220	19	24596530	107	0.387279
5	49764852	19	24521762	107	0.633783
5	49764852	19	24521941	107	0.359462
5	49764852	19	24524473	107	0.34836
5	49764852	19	24529916	107	0.347487
5	49764852	19	24530404	107	0.448079
5	49764852	19	24531756	107	0.563124
5	49764852	19	24534053	107	0.470696
5	49764852	19	24538234	107	0.66557
5	49764852	19	24538347	107	0.478702
5	49764852	19	24538853	107	0.37543
5	49764852	19	24542052	107	0.680706
5	49764852	19	24542053	107	0.680706
5	49764852	19	24542667	107	0.747248
5	49764852	19	24543711	107	0.355467
5	49764852	19	24547392	107	0.478702
5	49764852	19	24548046	107	0.712729
5	49764852	19	24548083	107	0.729664
5	49764852	19	24549046	107	0.395343
5	49764852	19	24550580	107	0.646807
5	49764852	19	24553004	107	0.408876
5	49764852	19	24557057	107	0.478702
5	49764852	19	24560968	107	0.323835
5	49764852	19	24563978	107	0.300824
5	49764852	19	24565760	107	0.41266
5	49764852	19	24566993	107	0.563124
5	49764852	19	24568174	107	0.370205
5	49764852	19	24568542	107	0.44955
5	49764852	19	24572166	107	0.338187
5	49764852	19	24585400	107	0.650989
5	49764852	19	24594876	107	0.523132
5	49764852	19	24594958	107	0.340636
5	49764852	19	24596329	107	0.469778
5	49764852	19	24596530	107	0.387279
5	49765183	19	24521762	107	0.633783
5	49765183	19	24521941	107	0.359462
5	49765183	19	24524473	107	0.34836
5	49765183	19	24529916	107	0.347487
5	49765183	19	24530404	107	0.448079
5	49765183	19	24531756	107	0.563124
5	49765183	19	24534053	107	0.470696
5	49765183	19	24538234	107	0.66557
5	49765183	19	24538347	107	0.478702
5	49765183	19	24538853	107	0.37543
5	49765183	19	24542052	107	0.680706
5	49765183	19	24542053	107	0.680706
5	49765183	19	24542667	107	0.747248
5	49765183	19	24543711	107	0.355467
5	49765183	19	24547392	107	0.478702
5	49765183	19	24548046	107	0.712729
5	49765183	19	24548083	107	0.729664
5	49765183	19	24549046	107	0.395343
5	49765183	19	24550580	107	0.646807
5	49765183	19	24553004	107	0.408876
5	49765183	19	24557057	107	0.478702
5	49765183	19	24560968	107	0.323835
5	49765183	19	24563978	107	0.300824
5	49765183	19	24565760	107	0.41266
5	49765183	19	24566993	107	0.563124
5	49765183	19	24568174	107	0.370205
5	49765183	19	24568542	107	0.44955
5	49765183	19	24572166	107	0.338187
5	49765183	19	24585400	107	0.650989
5	49765183	19	24594876	107	0.523132
5	49765183	19	24594958	107	0.340636
5	49765183	19	24596329	107	0.469778
5	49765183	19	24596530	107	0.387279
5	49765582	19	24521762	107	0.633783
5	49765582	19	24521941	107	0.359462
5	49765582	19	24524473	107	0.34836
5	49765582	19	24529916	107	0.347487
5	49765582	19	24530404	107	0.448079
5	49765582	19	24531756	107	0.563124
5	49765582	19	24534053	107	0.470696
5	49765582	19	24538234	107	0.66557
5	49765582	19	24538347	107	0.478702
5	49765582	19	24538853	107	0.37543
5	49765582	19	24542052	107	0.680706
5	49765582	19	24542053	107	0.680706
5	49765582	19	24542667	107	0.747248
5	49765582	19	24543711	107	0.355467
5	49765582	19	24547392	107	0.478702
5	49765582	19	24548046	107	0.712729
5	49765582	19	24548083	107	0.729664
5	49765582	19	24549046	107	0.395343
5	49765582	19	24550580	107	0.646807
5	49765582	19	24553004	107	0.408876
5	49765582	19	24557057	107	0.478702
5	49765582	19	24560968	107	0.323835
5	49765582	19	24563978	107	0.300824
5	49765582	19	24565760	107	0.41266
5	49765582	19	24566993	107	0.563124
5	49765582	19	24568174	107	0.370205
5	49765582	19	24568542	107	0.44955
5	49765582	19	24572166	107	0.338187
5	49765582	19	24585400	107	0.650989
5	49765582	19	24594876	107	0.523132
5	49765582	19	24594958	107	0.340636
5	49765582	19	24596329	107	0.469778
5	49765582	19	24596530	107	0.387279
5	49765742	19	24521762	107	0.633783
5	49765742	19	24521941	107	0.359462
5	49765742	19	24524473	107	0.34836
5	49765742	19	24529916	107	0.347487
5	49765742	19	24530404	107	0.448079
5	49765742	19	24531756	107	0.563124
5	49765742	19	24534053	107	0.470696
5	49765742	19	24538234	107	0.66557
5	49765742	19	24538347	107	0.478702
5	49765742	19	24538853	107	0.37543
5	49765742	19	24542052	107	0.680706
5	49765742	19	24542053	107	0.680706
5	49765742	19	24542667	107	0.747248
5	49765742	19	24543711	107	0.355467
5	49765742	19	24547392	107	0.478702
5	49765742	19	24548046	107	0.712729
5	49765742	19	24548083	107	0.729664
5	49765742	19	24549046	107	0.395343
5	49765742	19	24550580	107	0.646807
5	49765742	19	24553004	107	0.408876
5	49765742	19	24557057	107	0.478702
5	49765742	19	24560968	107	0.323835
5	49765742	19	24563978	107	0.300824
5	49765742	19	24565760	107	0.41266
5	49765742	19	24566993	107	0.563124
5	49765742	19	24568174	107	0.370205
5	49765742	19	24568542	107	0.44955
5	49765742	19	24572166	107	0.338187
5	49765742	19	24585400	107	0.650989
5	49765742	19	24594876	107	0.523132
5	49765742	19	24594958	107	0.340636
5	49765742	19	24596329	107	0.469778
5	49765742	19	24596530	107	0.387279
5	49765754	19	24531756	107	0.324618
5	49765754	19	24534053	107	0.320507
5	49765754	19	24538347	107	0.454633
5	49765754	19	24557057	107	0.454633
5	49765754	19	24596329	107	0.41711
5	49766811	19	24521762	107	0.633783
5	49766811	19	24521941	107	0.359462
5	49766811	19	24524473	107	0.34836
5	49766811	19	24529916	107	0.347487
5	49766811	19	24530404	107	0.448079
5	49766811	19	24531756	107	0.563124
5	49766811	19	24534053	107	0.470696
5	49766811	19	24538234	107	0.66557
5	49766811	19	24538347	107	0.478702
5	49766811	19	24538853	107	0.37543
5	49766811	19	24542052	107	0.680706
5	49766811	19	24542053	107	0.680706
5	49766811	19	24542667	107	0.747248
5	49766811	19	24543711	107	0.355467
5	49766811	19	24547392	107	0.478702
5	49766811	19	24548046	107	0.712729
5	49766811	19	24548083	107	0.729664
5	49766811	19	24549046	107	0.395343
5	49766811	19	24550580	107	0.646807
5	49766811	19	24553004	107	0.408876
5	49766811	19	24557057	107	0.478702
5	49766811	19	24560968	107	0.323835
5	49766811	19	24563978	107	0.300824
5	49766811	19	24565760	107	0.41266
5	49766811	19	24566993	107	0.563124
5	49766811	19	24568174	107	0.370205
5	49766811	19	24568542	107	0.44955
5	49766811	19	24572166	107	0.338187
5	49766811	19	24585400	107	0.650989
5	49766811	19	24594876	107	0.523132
5	49766811	19	24594958	107	0.340636
5	49766811	19	24596329	107	0.469778
5	49766811	19	24596530	107	0.387279
5	49766930	19	24521762	107	0.633783
5	49766930	19	24521941	107	0.359462
5	49766930	19	24524473	107	0.34836
5	49766930	19	24529916	107	0.347487
5	49766930	19	24530404	107	0.448079
5	49766930	19	24531756	107	0.563124
5	49766930	19	24534053	107	0.470696
5	49766930	19	24538234	107	0.66557
5	49766930	19	24538347	107	0.478702
5	49766930	19	24538853	107	0.37543
5	49766930	19	24542052	107	0.680706
5	49766930	19	24542053	107	0.680706
5	49766930	19	24542667	107	0.747248
5	49766930	19	24543711	107	0.355467
5	49766930	19	24547392	107	0.478702
5	49766930	19	24548046	107	0.712729
5	49766930	19	24548083	107	0.729664
5	49766930	19	24549046	107	0.395343
5	49766930	19	24550580	107	0.646807
5	49766930	19	24553004	107	0.408876
5	49766930	19	24557057	107	0.478702
5	49766930	19	24560968	107	0.323835
5	49766930	19	24563978	107	0.300824
5	49766930	19	24565760	107	0.41266
5	49766930	19	24566993	107	0.563124
5	49766930	19	24568174	107	0.370205
5	49766930	19	24568542	107	0.44955
5	49766930	19	24572166	107	0.338187
5	49766930	19	24585400	107	0.650989
5	49766930	19	24594876	107	0.523132
5	49766930	19	24594958	107	0.340636
5	49766930	19	24596329	107	0.469778
5	49766930	19	24596530	107	0.387279
5	49766931	19	24521762	107	0.633783
5	49766931	19	24521941	107	0.359462
5	49766931	19	24524473	107	0.34836
5	49766931	19	24529916	107	0.347487
5	49766931	19	24530404	107	0.448079
5	49766931	19	24531756	107	0.563124
5	49766931	19	24534053	107	0.470696
5	49766931	19	24538234	107	0.66557
5	49766931	19	24538347	107	0.478702
5	49766931	19	24538853	107	0.37543
5	49766931	19	24542052	107	0.680706
5	49766931	19	24542053	107	0.680706
5	49766931	19	24542667	107	0.747248
5	49766931	19	24543711	107	0.355467
5	49766931	19	24547392	107	0.478702
5	49766931	19	24548046	107	0.712729
5	49766931	19	24548083	107	0.729664
5	49766931	19	24549046	107	0.395343
5	49766931	19	24550580	107	0.646807
5	49766931	19	24553004	107	0.408876
5	49766931	19	24557057	107	0.478702
5	49766931	19	24560968	107	0.323835
5	49766931	19	24563978	107	0.300824
5	49766931	19	24565760	107	0.41266
5	49766931	19	24566993	107	0.563124
5	49766931	19	24568174	107	0.370205
5	49766931	19	24568542	107	0.44955
5	49766931	19	24572166	107	0.338187
5	49766931	19	24585400	107	0.650989
5	49766931	19	24594876	107	0.523132
5	49766931	19	24594958	107	0.340636
5	49766931	19	24596329	107	0.469778
5	49766931	19	24596530	107	0.387279
5	49766955	19	24521762	107	0.426886
5	49766955	19	24529916	107	0.543577
5	49766955	19	24531756	107	0.404652
5	49766955	19	24531962	107	0.502763
5	49766955	19	24532608	107	0.446047
5	49766955	19	24534053	107	0.380257
5	49766955	19	24536772	107	0.525517
5	49766955	19	24538234	107	0.423164
5	49766955	19	24538853	107	0.309561
5	49766955	19	24542052	107	0.462245
5	49766955	19	24542053	107	0.462245
5	49766955	19	24542667	107	0.517656
5	49766955	19	24547392	107	0.367889
5	49766955	19	24548046	107	0.470735
5	49766955	19	24548083	107	0.439917
5	49766955	19	24550580	107	0.400218
5	49766955	19	24553004	107	0.437103
5	49766955	19	24558344	107	0.517761
5	49766955	19	24560664	107	0.499011
5	49766955	19	24560968	107	0.49001
5	49766955	19	24563978	107	0.545985
5	49766955	19	24565760	107	0.524506
5	49766955	19	24566993	107	0.404652
5	49766955	19	24568174	107	0.491534
5	49766955	19	24569008	107	0.315627
5	49766955	19	24572166	107	0.513691
5	49766955	19	24585400	107	0.455093
5	49766955	19	24594876	107	0.301405
5	49766955	19	24596329	107	0.333845
5	49767097	19	24521762	107	0.465185
5	49767097	19	24531756	107	0.530015
5	49767097	19	24534053	107	0.554926
5	49767097	19	24538234	107	0.440448
5	49767097	19	24538347	107	0.772218
5	49767097	19	24542052	107	0.421016
5	49767097	19	24542053	107	0.421016
5	49767097	19	24542667	107	0.351471
5	49767097	19	24547392	107	0.349014
5	49767097	19	24548046	107	0.42672
5	49767097	19	24548083	107	0.367734
5	49767097	19	24550580	107	0.413784
5	49767097	19	24557057	107	0.650866
5	49767097	19	24566993	107	0.388877
5	49767097	19	24568542	107	0.303732
5	49767097	19	24585400	107	0.334672
5	49767097	19	24596329	107	0.747709
5	49767759	19	24521762	107	0.633783
5	49767759	19	24521941	107	0.359462
5	49767759	19	24524473	107	0.34836
5	49767759	19	24529916	107	0.347487
5	49767759	19	24530404	107	0.448079
5	49767759	19	24531756	107	0.563124
5	49767759	19	24534053	107	0.470696
5	49767759	19	24538234	107	0.66557
5	49767759	19	24538347	107	0.478702
5	49767759	19	24538853	107	0.37543
5	49767759	19	24542052	107	0.680706
5	49767759	19	24542053	107	0.680706
5	49767759	19	24542667	107	0.747248
5	49767759	19	24543711	107	0.355467
5	49767759	19	24547392	107	0.478702
5	49767759	19	24548046	107	0.712729
5	49767759	19	24548083	107	0.729664
5	49767759	19	24549046	107	0.395343
5	49767759	19	24550580	107	0.646807
5	49767759	19	24553004	107	0.408876
5	49767759	19	24557057	107	0.478702
5	49767759	19	24560968	107	0.323835
5	49767759	19	24563978	107	0.300824
5	49767759	19	24565760	107	0.41266
5	49767759	19	24566993	107	0.563124
5	49767759	19	24568174	107	0.370205
5	49767759	19	24568542	107	0.44955
5	49767759	19	24572166	107	0.338187
5	49767759	19	24585400	107	0.650989
5	49767759	19	24594876	107	0.523132
5	49767759	19	24594958	107	0.340636
5	49767759	19	24596329	107	0.469778
5	49767759	19	24596530	107	0.387279
5	49767893	19	24521762	107	0.426886
5	49767893	19	24529916	107	0.543577
5	49767893	19	24531756	107	0.404652
5	49767893	19	24531962	107	0.502763
5	49767893	19	24532608	107	0.446047
5	49767893	19	24534053	107	0.380257
5	49767893	19	24536772	107	0.525517
5	49767893	19	24538234	107	0.423164
5	49767893	19	24538853	107	0.309561
5	49767893	19	24542052	107	0.462245
5	49767893	19	24542053	107	0.462245
5	49767893	19	24542667	107	0.517656
5	49767893	19	24547392	107	0.367889
5	49767893	19	24548046	107	0.470735
5	49767893	19	24548083	107	0.439917
5	49767893	19	24550580	107	0.400218
5	49767893	19	24553004	107	0.437103
5	49767893	19	24558344	107	0.517761
5	49767893	19	24560664	107	0.499011
5	49767893	19	24560968	107	0.49001
5	49767893	19	24563978	107	0.545985
5	49767893	19	24565760	107	0.524506
5	49767893	19	24566993	107	0.404652
5	49767893	19	24568174	107	0.491534
5	49767893	19	24569008	107	0.315627
5	49767893	19	24572166	107	0.513691
5	49767893	19	24585400	107	0.455093
5	49767893	19	24594876	107	0.301405
5	49767893	19	24596329	107	0.333845
5	49768227	19	24521762	107	0.426886
5	49768227	19	24529916	107	0.543577
5	49768227	19	24531756	107	0.404652
5	49768227	19	24531962	107	0.502763
5	49768227	19	24532608	107	0.446047
5	49768227	19	24534053	107	0.380257
5	49768227	19	24536772	107	0.525517
5	49768227	19	24538234	107	0.423164
5	49768227	19	24538853	107	0.309561
5	49768227	19	24542052	107	0.462245
5	49768227	19	24542053	107	0.462245
5	49768227	19	24542667	107	0.517656
5	49768227	19	24547392	107	0.367889
5	49768227	19	24548046	107	0.470735
5	49768227	19	24548083	107	0.439917
5	49768227	19	24550580	107	0.400218
5	49768227	19	24553004	107	0.437103
5	49768227	19	24558344	107	0.517761
5	49768227	19	24560664	107	0.499011
5	49768227	19	24560968	107	0.49001
5	49768227	19	24563978	107	0.545985
5	49768227	19	24565760	107	0.524506
5	49768227	19	24566993	107	0.404652
5	49768227	19	24568174	107	0.491534
5	49768227	19	24569008	107	0.315627
5	49768227	19	24572166	107	0.513691
5	49768227	19	24585400	107	0.455093
5	49768227	19	24594876	107	0.301405
5	49768227	19	24596329	107	0.333845
5	49768297	19	24521762	107	0.663631
5	49768297	19	24521941	107	0.397414
5	49768297	19	24524473	107	0.389538
5	49768297	19	24529916	107	0.379949
5	49768297	19	24530404	107	0.437824
5	49768297	19	24531756	107	0.550329
5	49768297	19	24534053	107	0.461933
5	49768297	19	24538234	107	0.649028
5	49768297	19	24538347	107	0.467907
5	49768297	19	24538853	107	0.411025
5	49768297	19	24542052	107	0.663631
5	49768297	19	24542053	107	0.663631
5	49768297	19	24542667	107	0.727861
5	49768297	19	24543711	107	0.349351
5	49768297	19	24547392	107	0.511926
5	49768297	19	24548046	107	0.694536
5	49768297	19	24548083	107	0.710883
5	49768297	19	24549046	107	0.389848
5	49768297	19	24550580	107	0.630437
5	49768297	19	24553004	107	0.448202
5	49768297	19	24557057	107	0.467907
5	49768297	19	24560968	107	0.315639
5	49768297	19	24563978	107	0.331029
5	49768297	19	24565760	107	0.400103
5	49768297	19	24566993	107	0.550329
5	49768297	19	24568174	107	0.392692
5	49768297	19	24568542	107	0.442335
5	49768297	19	24572166	107	0.361831
5	49768297	19	24585400	107	0.634965
5	49768297	19	24594876	107	0.511926
5	49768297	19	24594958	107	0.332971
5	49768297	19	24596329	107	0.459348
5	49768297	19	24596530	107	0.374802
5	49769051	19	24521762	107	0.446324
5	49769051	19	24529916	107	0.49762
5	49769051	19	24530404	107	0.303846
5	49769051	19	24531756	107	0.363625
5	49769051	19	24531962	107	0.450289
5	49769051	19	24532608	107	0.405244
5	49769051	19	24534053	107	0.34583
5	49769051	19	24536772	107	0.478728
5	49769051	19	24538234	107	0.443404
5	49769051	19	24542052	107	0.481575
5	49769051	19	24542053	107	0.481575
5	49769051	19	24542667	107	0.533424
5	49769051	19	24547392	107	0.331356
5	49769051	19	24548046	107	0.488426
5	49769051	19	24548083	107	0.457022
5	49769051	19	24550580	107	0.386028
5	49769051	19	24553004	107	0.40018
5	49769051	19	24558344	107	0.468965
5	49769051	19	24560664	107	0.481575
5	49769051	19	24560968	107	0.486698
5	49769051	19	24563978	107	0.501875
5	49769051	19	24565760	107	0.547178
5	49769051	19	24566993	107	0.432047
5	49769051	19	24568174	107	0.475513
5	49769051	19	24569008	107	0.314067
5	49769051	19	24572166	107	0.537585
5	49769051	19	24585400	107	0.476117
5	49769051	19	24596329	107	0.300252
5	49769816	19	24521762	107	0.633783
5	49769816	19	24521941	107	0.359462
5	49769816	19	24524473	107	0.34836
5	49769816	19	24529916	107	0.347487
5	49769816	19	24530404	107	0.448079
5	49769816	19	24531756	107	0.563124
5	49769816	19	24534053	107	0.470696
5	49769816	19	24538234	107	0.66557
5	49769816	19	24538347	107	0.478702
5	49769816	19	24538853	107	0.37543
5	49769816	19	24542052	107	0.680706
5	49769816	19	24542053	107	0.680706
5	49769816	19	24542667	107	0.747248
5	49769816	19	24543711	107	0.355467
5	49769816	19	24547392	107	0.478702
5	49769816	19	24548046	107	0.712729
5	49769816	19	24548083	107	0.729664
5	49769816	19	24549046	107	0.395343
5	49769816	19	24550580	107	0.646807
5	49769816	19	24553004	107	0.408876
5	49769816	19	24557057	107	0.478702
5	49769816	19	24560968	107	0.323835
5	49769816	19	24563978	107	0.300824
5	49769816	19	24565760	107	0.41266
5	49769816	19	24566993	107	0.563124
5	49769816	19	24568174	107	0.370205
5	49769816	19	24568542	107	0.44955
5	49769816	19	24572166	107	0.338187
5	49769816	19	24585400	107	0.650989
5	49769816	19	24594876	107	0.523132
5	49769816	19	24594958	107	0.340636
5	49769816	19	24596329	107	0.469778
5	49769816	19	24596530	107	0.387279
5	49770072	19	24521762	107	0.633783
5	49770072	19	24521941	107	0.359462
5	49770072	19	24524473	107	0.34836
5	49770072	19	24529916	107	0.347487
5	49770072	19	24530404	107	0.448079
5	49770072	19	24531756	107	0.563124
5	49770072	19	24534053	107	0.470696
5	49770072	19	24538234	107	0.66557
5	49770072	19	24538347	107	0.478702
5	49770072	19	24538853	107	0.37543
5	49770072	19	24542052	107	0.680706
5	49770072	19	24542053	107	0.680706
5	49770072	19	24542667	107	0.747248
5	49770072	19	24543711	107	0.355467
5	49770072	19	24547392	107	0.478702
5	49770072	19	24548046	107	0.712729
5	49770072	19	24548083	107	0.729664
5	49770072	19	24549046	107	0.395343
5	49770072	19	24550580	107	0.646807
5	49770072	19	24553004	107	0.408876
5	49770072	19	24557057	107	0.478702
5	49770072	19	24560968	107	0.323835
5	49770072	19	24563978	107	0.300824
5	49770072	19	24565760	107	0.41266
5	49770072	19	24566993	107	0.563124
5	49770072	19	24568174	107	0.370205
5	49770072	19	24568542	107	0.44955
5	49770072	19	24572166	107	0.338187
5	49770072	19	24585400	107	0.650989
5	49770072	19	24594876	107	0.523132
5	49770072	19	24594958	107	0.340636
5	49770072	19	24596329	107	0.469778
5	49770072	19	24596530	107	0.387279
5	49770335	19	24521762	107	0.633783
5	49770335	19	24521941	107	0.359462
5	49770335	19	24524473	107	0.34836
5	49770335	19	24529916	107	0.347487
5	49770335	19	24530404	107	0.448079
5	49770335	19	24531756	107	0.563124
5	49770335	19	24534053	107	0.470696
5	49770335	19	24538234	107	0.66557
5	49770335	19	24538347	107	0.478702
5	49770335	19	24538853	107	0.37543
5	49770335	19	24542052	107	0.680706
5	49770335	19	24542053	107	0.680706
5	49770335	19	24542667	107	0.747248
5	49770335	19	24543711	107	0.355467
5	49770335	19	24547392	107	0.478702
5	49770335	19	24548046	107	0.712729
5	49770335	19	24548083	107	0.729664
5	49770335	19	24549046	107	0.395343
5	49770335	19	24550580	107	0.646807
5	49770335	19	24553004	107	0.408876
5	49770335	19	24557057	107	0.478702
5	49770335	19	24560968	107	0.323835
5	49770335	19	24563978	107	0.300824
5	49770335	19	24565760	107	0.41266
5	49770335	19	24566993	107	0.563124
5	49770335	19	24568174	107	0.370205
5	49770335	19	24568542	107	0.44955
5	49770335	19	24572166	107	0.338187
5	49770335	19	24585400	107	0.650989
5	49770335	19	24594876	107	0.523132
5	49770335	19	24594958	107	0.340636
5	49770335	19	24596329	107	0.469778
5	49770335	19	24596530	107	0.387279
5	49770729	19	24521762	107	0.512012
5	49770729	19	24521941	107	0.309496
5	49770729	19	24524473	107	0.30472
5	49770729	19	24530404	107	0.372818
5	49770729	19	24531756	107	0.469246
5	49770729	19	24534053	107	0.406888
5	49770729	19	24538234	107	0.543977
5	49770729	19	24538347	107	0.399511
5	49770729	19	24538853	107	0.318859
5	49770729	19	24542052	107	0.555175
5	49770729	19	24542053	107	0.555175
5	49770729	19	24542667	107	0.604666
5	49770729	19	24543711	107	0.311134
5	49770729	19	24547392	107	0.399511
5	49770729	19	24548046	107	0.578945
5	49770729	19	24548083	107	0.591552
5	49770729	19	24549046	107	0.356154
5	49770729	19	24550580	107	0.526446
5	49770729	19	24553004	107	0.354421
5	49770729	19	24557057	107	0.399511
5	49770729	19	24565760	107	0.320298
5	49770729	19	24566993	107	0.469246
5	49770729	19	24568174	107	0.346311
5	49770729	19	24568542	107	0.397484
5	49770729	19	24585400	107	0.533217
5	49770729	19	24594876	107	0.441057
5	49770729	19	24596329	107	0.393301
5	49771608	19	24521762	107	0.633783
5	49771608	19	24521941	107	0.359462
5	49771608	19	24524473	107	0.34836
5	49771608	19	24529916	107	0.347487
5	49771608	19	24530404	107	0.448079
5	49771608	19	24531756	107	0.563124
5	49771608	19	24534053	107	0.470696
5	49771608	19	24538234	107	0.66557
5	49771608	19	24538347	107	0.478702
5	49771608	19	24538853	107	0.37543
5	49771608	19	24542052	107	0.680706
5	49771608	19	24542053	107	0.680706
5	49771608	19	24542667	107	0.747248
5	49771608	19	24543711	107	0.355467
5	49771608	19	24547392	107	0.478702
5	49771608	19	24548046	107	0.712729
5	49771608	19	24548083	107	0.729664
5	49771608	19	24549046	107	0.395343
5	49771608	19	24550580	107	0.646807
5	49771608	19	24553004	107	0.408876
5	49771608	19	24557057	107	0.478702
5	49771608	19	24560968	107	0.323835
5	49771608	19	24563978	107	0.300824
5	49771608	19	24565760	107	0.41266
5	49771608	19	24566993	107	0.563124
5	49771608	19	24568174	107	0.370205
5	49771608	19	24568542	107	0.44955
5	49771608	19	24572166	107	0.338187
5	49771608	19	24585400	107	0.650989
5	49771608	19	24594876	107	0.523132
5	49771608	19	24594958	107	0.340636
5	49771608	19	24596329	107	0.469778
5	49771608	19	24596530	107	0.387279
5	49771786	19	24521762	107	0.633783
5	49771786	19	24521941	107	0.359462
5	49771786	19	24524473	107	0.34836
5	49771786	19	24529916	107	0.347487
5	49771786	19	24530404	107	0.448079
5	49771786	19	24531756	107	0.563124
5	49771786	19	24534053	107	0.470696
5	49771786	19	24538234	107	0.66557
5	49771786	19	24538347	107	0.478702
5	49771786	19	24538853	107	0.37543
5	49771786	19	24542052	107	0.680706
5	49771786	19	24542053	107	0.680706
5	49771786	19	24542667	107	0.747248
5	49771786	19	24543711	107	0.355467
5	49771786	19	24547392	107	0.478702
5	49771786	19	24548046	107	0.712729
5	49771786	19	24548083	107	0.729664
5	49771786	19	24549046	107	0.395343
5	49771786	19	24550580	107	0.646807
5	49771786	19	24553004	107	0.408876
5	49771786	19	24557057	107	0.478702
5	49771786	19	24560968	107	0.323835
5	49771786	19	24563978	107	0.300824
5	49771786	19	24565760	107	0.41266
5	49771786	19	24566993	107	0.563124
5	49771786	19	24568174	107	0.370205
5	49771786	19	24568542	107	0.44955
5	49771786	19	24572166	107	0.338187
5	49771786	19	24585400	107	0.650989
5	49771786	19	24594876	107	0.523132
5	49771786	19	24594958	107	0.340636
5	49771786	19	24596329	107	0.469778
5	49771786	19	24596530	107	0.387279
5	49772574	19	24521762	107	0.633783
5	49772574	19	24521941	107	0.359462
5	49772574	19	24524473	107	0.34836
5	49772574	19	24529916	107	0.347487
5	49772574	19	24530404	107	0.448079
5	49772574	19	24531756	107	0.563124
5	49772574	19	24534053	107	0.470696
5	49772574	19	24538234	107	0.66557
5	49772574	19	24538347	107	0.478702
5	49772574	19	24538853	107	0.37543
5	49772574	19	24542052	107	0.680706
5	49772574	19	24542053	107	0.680706
5	49772574	19	24542667	107	0.747248
5	49772574	19	24543711	107	0.355467
5	49772574	19	24547392	107	0.478702
5	49772574	19	24548046	107	0.712729
5	49772574	19	24548083	107	0.729664
5	49772574	19	24549046	107	0.395343
5	49772574	19	24550580	107	0.646807
5	49772574	19	24553004	107	0.408876
5	49772574	19	24557057	107	0.478702
5	49772574	19	24560968	107	0.323835
5	49772574	19	24563978	107	0.300824
5	49772574	19	24565760	107	0.41266
5	49772574	19	24566993	107	0.563124
5	49772574	19	24568174	107	0.370205
5	49772574	19	24568542	107	0.44955
5	49772574	19	24572166	107	0.338187
5	49772574	19	24585400	107	0.650989
5	49772574	19	24594876	107	0.523132
5	49772574	19	24594958	107	0.340636
5	49772574	19	24596329	107	0.469778
5	49772574	19	24596530	107	0.387279
5	49772686	19	24531756	107	0.324618
5	49772686	19	24534053	107	0.320507
5	49772686	19	24538347	107	0.454633
5	49772686	19	24557057	107	0.454633
5	49772686	19	24596329	107	0.41711
5	49773666	19	24542667	107	0.318137
5	49773853	19	24521762	107	0.633783
5	49773853	19	24521941	107	0.359462
5	49773853	19	24524473	107	0.34836
5	49773853	19	24529916	107	0.347487
5	49773853	19	24530404	107	0.448079
5	49773853	19	24531756	107	0.563124
5	49773853	19	24534053	107	0.470696
5	49773853	19	24538234	107	0.66557
5	49773853	19	24538347	107	0.478702
5	49773853	19	24538853	107	0.37543
5	49773853	19	24542052	107	0.680706
5	49773853	19	24542053	107	0.680706
5	49773853	19	24542667	107	0.747248
5	49773853	19	24543711	107	0.355467
5	49773853	19	24547392	107	0.478702
5	49773853	19	24548046	107	0.712729
5	49773853	19	24548083	107	0.729664
5	49773853	19	24549046	107	0.395343
5	49773853	19	24550580	107	0.646807
5	49773853	19	24553004	107	0.408876
5	49773853	19	24557057	107	0.478702
5	49773853	19	24560968	107	0.323835
5	49773853	19	24563978	107	0.300824
5	49773853	19	24565760	107	0.41266
5	49773853	19	24566993	107	0.563124
5	49773853	19	24568174	107	0.370205
5	49773853	19	24568542	107	0.44955
5	49773853	19	24572166	107	0.338187
5	49773853	19	24585400	107	0.650989
5	49773853	19	24594876	107	0.523132
5	49773853	19	24594958	107	0.340636
5	49773853	19	24596329	107	0.469778
5	49773853	19	24596530	107	0.387279
5	49774912	19	24521762	107	0.465185
5	49774912	19	24531756	107	0.530015
5	49774912	19	24534053	107	0.554926
5	49774912	19	24538234	107	0.440448
5	49774912	19	24538347	107	0.772218
5	49774912	19	24542052	107	0.421016
5	49774912	19	24542053	107	0.421016
5	49774912	19	24542667	107	0.351471
5	49774912	19	24547392	107	0.349014
5	49774912	19	24548046	107	0.42672
5	49774912	19	24548083	107	0.367734
5	49774912	19	24550580	107	0.413784
5	49774912	19	24557057	107	0.650866
5	49774912	19	24566993	107	0.388877
5	49774912	19	24568542	107	0.303732
5	49774912	19	24585400	107	0.334672
5	49774912	19	24596329	107	0.747709
5	49775133	19	24521762	107	0.633783
5	49775133	19	24521941	107	0.359462
5	49775133	19	24524473	107	0.34836
5	49775133	19	24529916	107	0.347487
5	49775133	19	24530404	107	0.448079
5	49775133	19	24531756	107	0.563124
5	49775133	19	24534053	107	0.470696
5	49775133	19	24538234	107	0.66557
5	49775133	19	24538347	107	0.478702
5	49775133	19	24538853	107	0.37543
5	49775133	19	24542052	107	0.680706
5	49775133	19	24542053	107	0.680706
5	49775133	19	24542667	107	0.747248
5	49775133	19	24543711	107	0.355467
5	49775133	19	24547392	107	0.478702
5	49775133	19	24548046	107	0.712729
5	49775133	19	24548083	107	0.729664
5	49775133	19	24549046	107	0.395343
5	49775133	19	24550580	107	0.646807
5	49775133	19	24553004	107	0.408876
5	49775133	19	24557057	107	0.478702
5	49775133	19	24560968	107	0.323835
5	49775133	19	24563978	107	0.300824
5	49775133	19	24565760	107	0.41266
5	49775133	19	24566993	107	0.563124
5	49775133	19	24568174	107	0.370205
5	49775133	19	24568542	107	0.44955
5	49775133	19	24572166	107	0.338187
5	49775133	19	24585400	107	0.650989
5	49775133	19	24594876	107	0.523132
5	49775133	19	24594958	107	0.340636
5	49775133	19	24596329	107	0.469778
5	49775133	19	24596530	107	0.387279
5	49776131	19	24521762	107	0.633783
5	49776131	19	24521941	107	0.359462
5	49776131	19	24524473	107	0.34836
5	49776131	19	24529916	107	0.347487
5	49776131	19	24530404	107	0.448079
5	49776131	19	24531756	107	0.563124
5	49776131	19	24534053	107	0.470696
5	49776131	19	24538234	107	0.66557
5	49776131	19	24538347	107	0.478702
5	49776131	19	24538853	107	0.37543
5	49776131	19	24542052	107	0.680706
5	49776131	19	24542053	107	0.680706
5	49776131	19	24542667	107	0.747248
5	49776131	19	24543711	107	0.355467
5	49776131	19	24547392	107	0.478702
5	49776131	19	24548046	107	0.712729
5	49776131	19	24548083	107	0.729664
5	49776131	19	24549046	107	0.395343
5	49776131	19	24550580	107	0.646807
5	49776131	19	24553004	107	0.408876
5	49776131	19	24557057	107	0.478702
5	49776131	19	24560968	107	0.323835
5	49776131	19	24563978	107	0.300824
5	49776131	19	24565760	107	0.41266
5	49776131	19	24566993	107	0.563124
5	49776131	19	24568174	107	0.370205
5	49776131	19	24568542	107	0.44955
5	49776131	19	24572166	107	0.338187
5	49776131	19	24585400	107	0.650989
5	49776131	19	24594876	107	0.523132
5	49776131	19	24594958	107	0.340636
5	49776131	19	24596329	107	0.469778
5	49776131	19	24596530	107	0.387279
5	49776987	19	24521762	107	0.446324
5	49776987	19	24529916	107	0.49762
5	49776987	19	24530404	107	0.303846
5	49776987	19	24531756	107	0.363625
5	49776987	19	24531962	107	0.450289
5	49776987	19	24532608	107	0.405244
5	49776987	19	24534053	107	0.34583
5	49776987	19	24536772	107	0.478728
5	49776987	19	24538234	107	0.443404
5	49776987	19	24542052	107	0.481575
5	49776987	19	24542053	107	0.481575
5	49776987	19	24542667	107	0.533424
5	49776987	19	24547392	107	0.331356
5	49776987	19	24548046	107	0.488426
5	49776987	19	24548083	107	0.457022
5	49776987	19	24550580	107	0.386028
5	49776987	19	24553004	107	0.40018
5	49776987	19	24558344	107	0.468965
5	49776987	19	24560664	107	0.481575
5	49776987	19	24560968	107	0.486698
5	49776987	19	24563978	107	0.501875
5	49776987	19	24565760	107	0.547178
5	49776987	19	24566993	107	0.432047
5	49776987	19	24568174	107	0.475513
5	49776987	19	24569008	107	0.314067
5	49776987	19	24572166	107	0.537585
5	49776987	19	24585400	107	0.476117
5	49776987	19	24596329	107	0.300252
5	49777157	19	24521762	107	0.426886
5	49777157	19	24529916	107	0.543577
5	49777157	19	24531756	107	0.404652
5	49777157	19	24531962	107	0.502763
5	49777157	19	24532608	107	0.446047
5	49777157	19	24534053	107	0.380257
5	49777157	19	24536772	107	0.525517
5	49777157	19	24538234	107	0.423164
5	49777157	19	24538853	107	0.309561
5	49777157	19	24542052	107	0.462245
5	49777157	19	24542053	107	0.462245
5	49777157	19	24542667	107	0.517656
5	49777157	19	24547392	107	0.367889
5	49777157	19	24548046	107	0.470735
5	49777157	19	24548083	107	0.439917
5	49777157	19	24550580	107	0.400218
5	49777157	19	24553004	107	0.437103
5	49777157	19	24558344	107	0.517761
5	49777157	19	24560664	107	0.499011
5	49777157	19	24560968	107	0.49001
5	49777157	19	24563978	107	0.545985
5	49777157	19	24565760	107	0.524506
5	49777157	19	24566993	107	0.404652
5	49777157	19	24568174	107	0.491534
5	49777157	19	24569008	107	0.315627
5	49777157	19	24572166	107	0.513691
5	49777157	19	24585400	107	0.455093
5	49777157	19	24594876	107	0.301405
5	49777157	19	24596329	107	0.333845
5	49779587	19	24521762	107	0.617227
5	49779587	19	24521941	107	0.352608
5	49779587	19	24524473	107	0.342341
5	49779587	19	24529916	107	0.339517
5	49779587	19	24530404	107	0.478232
5	49779587	19	24531756	107	0.550329
5	49779587	19	24532608	107	0.323218
5	49779587	19	24534053	107	0.461933
5	49779587	19	24538234	107	0.649028
5	49779587	19	24538347	107	0.467907
5	49779587	19	24538853	107	0.367695
5	49779587	19	24542052	107	0.663631
5	49779587	19	24542053	107	0.663631
5	49779587	19	24542667	107	0.727861
5	49779587	19	24543711	107	0.349351
5	49779587	19	24547392	107	0.467907
5	49779587	19	24548046	107	0.694536
5	49779587	19	24548083	107	0.710883
5	49779587	19	24549046	107	0.389848
5	49779587	19	24550580	107	0.630437
5	49779587	19	24553004	107	0.401391
5	49779587	19	24557057	107	0.467907
5	49779587	19	24560968	107	0.315639
5	49779587	19	24565760	107	0.400103
5	49779587	19	24566993	107	0.550329
5	49779587	19	24568174	107	0.392692
5	49779587	19	24568542	107	0.442335
5	49779587	19	24572166	107	0.328794
5	49779587	19	24585400	107	0.634965
5	49779587	19	24594876	107	0.511926
5	49779587	19	24594958	107	0.332971
5	49779587	19	24596329	107	0.459348
5	49779587	19	24596530	107	0.411599
5	49779592	19	24521762	107	0.635925
5	49779592	19	24521941	107	0.337887
5	49779592	19	24524473	107	0.328049
5	49779592	19	24529916	107	0.325343
5	49779592	19	24530404	107	0.458267
5	49779592	19	24531756	107	0.571479
5	49779592	19	24534053	107	0.488326
5	49779592	19	24538234	107	0.667678
5	49779592	19	24538347	107	0.490554
5	49779592	19	24538853	107	0.352345
5	49779592	19	24542052	107	0.682003
5	49779592	19	24542053	107	0.682003
5	49779592	19	24542667	107	0.745171
5	49779592	19	24543711	107	0.334767
5	49779592	19	24547392	107	0.448372
5	49779592	19	24548046	107	0.712369
5	49779592	19	24548083	107	0.728453
5	49779592	19	24549046	107	0.373572
5	49779592	19	24550580	107	0.604117
5	49779592	19	24553004	107	0.384634
5	49779592	19	24557057	107	0.490554
5	49779592	19	24560968	107	0.302461
5	49779592	19	24565760	107	0.419984
5	49779592	19	24566993	107	0.571479
5	49779592	19	24568174	107	0.343264
5	49779592	19	24568542	107	0.423868
5	49779592	19	24572166	107	0.315067
5	49779592	19	24585400	107	0.608456
5	49779592	19	24594876	107	0.490554
5	49779592	19	24594958	107	0.31907
5	49779592	19	24596329	107	0.440171
5	49779592	19	24596530	107	0.394416
5	49779936	19	24521762	107	0.32848
5	49779936	19	24529916	107	0.336008
5	49779936	19	24531756	107	0.345616
5	49779936	19	24531962	107	0.301604
5	49779936	19	24534053	107	0.313284
5	49779936	19	24538234	107	0.332516
5	49779936	19	24542052	107	0.32848
5	49779936	19	24542053	107	0.32848
5	49779936	19	24542667	107	0.438299
5	49779936	19	24548046	107	0.350576
5	49779936	19	24548083	107	0.37752
5	49779936	19	24558344	107	0.321491
5	49779936	19	24560664	107	0.32848
5	49779936	19	24565760	107	0.37768
5	49779936	19	24566993	107	0.314962
5	49779936	19	24572166	107	0.322859
5	49779936	19	24585400	107	0.336861
5	49780096	19	24542667	107	0.318137
5	49780168	19	24542667	107	0.318137
5	49780347	19	24521762	107	0.635925
5	49780347	19	24521941	107	0.337887
5	49780347	19	24524473	107	0.328049
5	49780347	19	24529916	107	0.325343
5	49780347	19	24530404	107	0.458267
5	49780347	19	24531756	107	0.571479
5	49780347	19	24534053	107	0.488326
5	49780347	19	24538234	107	0.667678
5	49780347	19	24538347	107	0.490554
5	49780347	19	24538853	107	0.352345
5	49780347	19	24542052	107	0.682003
5	49780347	19	24542053	107	0.682003
5	49780347	19	24542667	107	0.745171
5	49780347	19	24543711	107	0.334767
5	49780347	19	24547392	107	0.448372
5	49780347	19	24548046	107	0.712369
5	49780347	19	24548083	107	0.728453
5	49780347	19	24549046	107	0.373572
5	49780347	19	24550580	107	0.604117
5	49780347	19	24553004	107	0.384634
5	49780347	19	24557057	107	0.490554
5	49780347	19	24560968	107	0.302461
5	49780347	19	24565760	107	0.419984
5	49780347	19	24566993	107	0.571479
5	49780347	19	24568174	107	0.343264
5	49780347	19	24568542	107	0.423868
5	49780347	19	24572166	107	0.315067
5	49780347	19	24585400	107	0.608456
5	49780347	19	24594876	107	0.490554
5	49780347	19	24594958	107	0.31907
5	49780347	19	24596329	107	0.440171
5	49780347	19	24596530	107	0.394416
5	49780859	19	24521762	107	0.633783
5	49780859	19	24521941	107	0.359462
5	49780859	19	24524473	107	0.34836
5	49780859	19	24529916	107	0.347487
5	49780859	19	24530404	107	0.448079
5	49780859	19	24531756	107	0.563124
5	49780859	19	24534053	107	0.470696
5	49780859	19	24538234	107	0.66557
5	49780859	19	24538347	107	0.478702
5	49780859	19	24538853	107	0.37543
5	49780859	19	24542052	107	0.680706
5	49780859	19	24542053	107	0.680706
5	49780859	19	24542667	107	0.747248
5	49780859	19	24543711	107	0.355467
5	49780859	19	24547392	107	0.478702
5	49780859	19	24548046	107	0.712729
5	49780859	19	24548083	107	0.729664
5	49780859	19	24549046	107	0.395343
5	49780859	19	24550580	107	0.646807
5	49780859	19	24553004	107	0.408876
5	49780859	19	24557057	107	0.478702
5	49780859	19	24560968	107	0.323835
5	49780859	19	24563978	107	0.300824
5	49780859	19	24565760	107	0.41266
5	49780859	19	24566993	107	0.563124
5	49780859	19	24568174	107	0.370205
5	49780859	19	24568542	107	0.44955
5	49780859	19	24572166	107	0.338187
5	49780859	19	24585400	107	0.650989
5	49780859	19	24594876	107	0.523132
5	49780859	19	24594958	107	0.340636
5	49780859	19	24596329	107	0.469778
5	49780859	19	24596530	107	0.387279
5	49781162	19	24521762	107	0.633783
5	49781162	19	24521941	107	0.359462
5	49781162	19	24524473	107	0.34836
5	49781162	19	24529916	107	0.347487
5	49781162	19	24530404	107	0.448079
5	49781162	19	24531756	107	0.563124
5	49781162	19	24534053	107	0.470696
5	49781162	19	24538234	107	0.66557
5	49781162	19	24538347	107	0.478702
5	49781162	19	24538853	107	0.37543
5	49781162	19	24542052	107	0.680706
5	49781162	19	24542053	107	0.680706
5	49781162	19	24542667	107	0.747248
5	49781162	19	24543711	107	0.355467
5	49781162	19	24547392	107	0.478702
5	49781162	19	24548046	107	0.712729
5	49781162	19	24548083	107	0.729664
5	49781162	19	24549046	107	0.395343
5	49781162	19	24550580	107	0.646807
5	49781162	19	24553004	107	0.408876
5	49781162	19	24557057	107	0.478702
5	49781162	19	24560968	107	0.323835
5	49781162	19	24563978	107	0.300824
5	49781162	19	24565760	107	0.41266
5	49781162	19	24566993	107	0.563124
5	49781162	19	24568174	107	0.370205
5	49781162	19	24568542	107	0.44955
5	49781162	19	24572166	107	0.338187
5	49781162	19	24585400	107	0.650989
5	49781162	19	24594876	107	0.523132
5	49781162	19	24594958	107	0.340636
5	49781162	19	24596329	107	0.469778
5	49781162	19	24596530	107	0.387279
5	49781259	19	24521762	107	0.646979
5	49781259	19	24521941	107	0.390425
5	49781259	19	24524473	107	0.383397
5	49781259	19	24529916	107	0.371813
5	49781259	19	24530404	107	0.427827
5	49781259	19	24531756	107	0.537858
5	49781259	19	24534053	107	0.453408
5	49781259	19	24538234	107	0.632897
5	49781259	19	24538347	107	0.457385
5	49781259	19	24538853	107	0.403149
5	49781259	19	24542052	107	0.646979
5	49781259	19	24542053	107	0.646979
5	49781259	19	24542667	107	0.708954
5	49781259	19	24543711	107	0.343409
5	49781259	19	24547392	107	0.501009
5	49781259	19	24548046	107	0.676793
5	49781259	19	24548083	107	0.692568
5	49781259	19	24549046	107	0.384531
5	49781259	19	24550580	107	0.614473
5	49781259	19	24553004	107	0.440606
5	49781259	19	24557057	107	0.457385
5	49781259	19	24560968	107	0.345244
5	49781259	19	24565760	107	0.387857
5	49781259	19	24566993	107	0.537858
5	49781259	19	24568174	107	0.380521
5	49781259	19	24568542	107	0.435332
5	49781259	19	24572166	107	0.352285
5	49781259	19	24585400	107	0.619339
5	49781259	19	24594876	107	0.501009
5	49781259	19	24594958	107	0.325501
5	49781259	19	24596329	107	0.449184
5	49781259	19	24596530	107	0.362636
5	49781494	19	24521762	107	0.617227
5	49781494	19	24521941	107	0.352608
5	49781494	19	24524473	107	0.342341
5	49781494	19	24529916	107	0.339517
5	49781494	19	24530404	107	0.437824
5	49781494	19	24531756	107	0.550329
5	49781494	19	24534053	107	0.461933
5	49781494	19	24538234	107	0.649028
5	49781494	19	24538347	107	0.467907
5	49781494	19	24538853	107	0.367695
5	49781494	19	24542052	107	0.663631
5	49781494	19	24542053	107	0.663631
5	49781494	19	24542667	107	0.727861
5	49781494	19	24543711	107	0.349351
5	49781494	19	24547392	107	0.467907
5	49781494	19	24548046	107	0.694536
5	49781494	19	24548083	107	0.710883
5	49781494	19	24549046	107	0.389848
5	49781494	19	24550580	107	0.630437
5	49781494	19	24553004	107	0.401391
5	49781494	19	24557057	107	0.467907
5	49781494	19	24560968	107	0.353628
5	49781494	19	24565760	107	0.400103
5	49781494	19	24566993	107	0.550329
5	49781494	19	24568174	107	0.358219
5	49781494	19	24568542	107	0.442335
5	49781494	19	24572166	107	0.328794
5	49781494	19	24585400	107	0.634965
5	49781494	19	24594876	107	0.511926
5	49781494	19	24594958	107	0.332971
5	49781494	19	24596329	107	0.459348
5	49781494	19	24596530	107	0.374802
5	49781945	19	24521762	107	0.633783
5	49781945	19	24521941	107	0.359462
5	49781945	19	24524473	107	0.34836
5	49781945	19	24529916	107	0.347487
5	49781945	19	24530404	107	0.448079
5	49781945	19	24531756	107	0.563124
5	49781945	19	24534053	107	0.470696
5	49781945	19	24538234	107	0.66557
5	49781945	19	24538347	107	0.478702
5	49781945	19	24538853	107	0.37543
5	49781945	19	24542052	107	0.680706
5	49781945	19	24542053	107	0.680706
5	49781945	19	24542667	107	0.747248
5	49781945	19	24543711	107	0.355467
5	49781945	19	24547392	107	0.478702
5	49781945	19	24548046	107	0.712729
5	49781945	19	24548083	107	0.729664
5	49781945	19	24549046	107	0.395343
5	49781945	19	24550580	107	0.646807
5	49781945	19	24553004	107	0.408876
5	49781945	19	24557057	107	0.478702
5	49781945	19	24560968	107	0.323835
5	49781945	19	24563978	107	0.300824
5	49781945	19	24565760	107	0.41266
5	49781945	19	24566993	107	0.563124
5	49781945	19	24568174	107	0.370205
5	49781945	19	24568542	107	0.44955
5	49781945	19	24572166	107	0.338187
5	49781945	19	24585400	107	0.650989
5	49781945	19	24594876	107	0.523132
5	49781945	19	24594958	107	0.340636
5	49781945	19	24596329	107	0.469778
5	49781945	19	24596530	107	0.387279
5	49782313	19	24521762	107	0.446324
5	49782313	19	24529916	107	0.49762
5	49782313	19	24530404	107	0.303846
5	49782313	19	24531756	107	0.363625
5	49782313	19	24531962	107	0.450289
5	49782313	19	24532608	107	0.405244
5	49782313	19	24534053	107	0.34583
5	49782313	19	24536772	107	0.478728
5	49782313	19	24538234	107	0.443404
5	49782313	19	24542052	107	0.481575
5	49782313	19	24542053	107	0.481575
5	49782313	19	24542667	107	0.533424
5	49782313	19	24547392	107	0.331356
5	49782313	19	24548046	107	0.488426
5	49782313	19	24548083	107	0.457022
5	49782313	19	24550580	107	0.386028
5	49782313	19	24553004	107	0.40018
5	49782313	19	24558344	107	0.468965
5	49782313	19	24560664	107	0.481575
5	49782313	19	24560968	107	0.486698
5	49782313	19	24563978	107	0.501875
5	49782313	19	24565760	107	0.547178
5	49782313	19	24566993	107	0.432047
5	49782313	19	24568174	107	0.475513
5	49782313	19	24569008	107	0.314067
5	49782313	19	24572166	107	0.537585
5	49782313	19	24585400	107	0.476117
5	49782313	19	24596329	107	0.300252
5	49782470	19	24521762	107	0.633783
5	49782470	19	24521941	107	0.359462
5	49782470	19	24524473	107	0.34836
5	49782470	19	24529916	107	0.347487
5	49782470	19	24530404	107	0.448079
5	49782470	19	24531756	107	0.563124
5	49782470	19	24534053	107	0.470696
5	49782470	19	24538234	107	0.66557
5	49782470	19	24538347	107	0.478702
5	49782470	19	24538853	107	0.37543
5	49782470	19	24542052	107	0.680706
5	49782470	19	24542053	107	0.680706
5	49782470	19	24542667	107	0.747248
5	49782470	19	24543711	107	0.355467
5	49782470	19	24547392	107	0.478702
5	49782470	19	24548046	107	0.712729
5	49782470	19	24548083	107	0.729664
5	49782470	19	24549046	107	0.395343
5	49782470	19	24550580	107	0.646807
5	49782470	19	24553004	107	0.408876
5	49782470	19	24557057	107	0.478702
5	49782470	19	24560968	107	0.323835
5	49782470	19	24563978	107	0.300824
5	49782470	19	24565760	107	0.41266
5	49782470	19	24566993	107	0.563124
5	49782470	19	24568174	107	0.370205
5	49782470	19	24568542	107	0.44955
5	49782470	19	24572166	107	0.338187
5	49782470	19	24585400	107	0.650989
5	49782470	19	24594876	107	0.523132
5	49782470	19	24594958	107	0.340636
5	49782470	19	24596329	107	0.469778
5	49782470	19	24596530	107	0.387279
5	49782504	19	24521762	107	0.446324
5	49782504	19	24529916	107	0.49762
5	49782504	19	24530404	107	0.303846
5	49782504	19	24531756	107	0.363625
5	49782504	19	24531962	107	0.450289
5	49782504	19	24532608	107	0.405244
5	49782504	19	24534053	107	0.34583
5	49782504	19	24536772	107	0.478728
5	49782504	19	24538234	107	0.443404
5	49782504	19	24542052	107	0.481575
5	49782504	19	24542053	107	0.481575
5	49782504	19	24542667	107	0.533424
5	49782504	19	24547392	107	0.331356
5	49782504	19	24548046	107	0.488426
5	49782504	19	24548083	107	0.457022
5	49782504	19	24550580	107	0.386028
5	49782504	19	24553004	107	0.40018
5	49782504	19	24558344	107	0.468965
5	49782504	19	24560664	107	0.481575
5	49782504	19	24560968	107	0.486698
5	49782504	19	24563978	107	0.501875
5	49782504	19	24565760	107	0.547178
5	49782504	19	24566993	107	0.432047
5	49782504	19	24568174	107	0.475513
5	49782504	19	24569008	107	0.314067
5	49782504	19	24572166	107	0.537585
5	49782504	19	24585400	107	0.476117
5	49782504	19	24596329	107	0.300252
5	49783191	19	24521762	107	0.633783
5	49783191	19	24521941	107	0.359462
5	49783191	19	24524473	107	0.34836
5	49783191	19	24529916	107	0.347487
5	49783191	19	24530404	107	0.448079
5	49783191	19	24531756	107	0.563124
5	49783191	19	24534053	107	0.470696
5	49783191	19	24538234	107	0.66557
5	49783191	19	24538347	107	0.478702
5	49783191	19	24538853	107	0.37543
5	49783191	19	24542052	107	0.680706
5	49783191	19	24542053	107	0.680706
5	49783191	19	24542667	107	0.747248
5	49783191	19	24543711	107	0.355467
5	49783191	19	24547392	107	0.478702
5	49783191	19	24548046	107	0.712729
5	49783191	19	24548083	107	0.729664
5	49783191	19	24549046	107	0.395343
5	49783191	19	24550580	107	0.646807
5	49783191	19	24553004	107	0.408876
5	49783191	19	24557057	107	0.478702
5	49783191	19	24560968	107	0.323835
5	49783191	19	24563978	107	0.300824
5	49783191	19	24565760	107	0.41266
5	49783191	19	24566993	107	0.563124
5	49783191	19	24568174	107	0.370205
5	49783191	19	24568542	107	0.44955
5	49783191	19	24572166	107	0.338187
5	49783191	19	24585400	107	0.650989
5	49783191	19	24594876	107	0.523132
5	49783191	19	24594958	107	0.340636
5	49783191	19	24596329	107	0.469778
5	49783191	19	24596530	107	0.387279
5	49783262	19	24521762	107	0.633783
5	49783262	19	24521941	107	0.359462
5	49783262	19	24524473	107	0.34836
5	49783262	19	24529916	107	0.347487
5	49783262	19	24530404	107	0.448079
5	49783262	19	24531756	107	0.563124
5	49783262	19	24534053	107	0.470696
5	49783262	19	24538234	107	0.66557
5	49783262	19	24538347	107	0.478702
5	49783262	19	24538853	107	0.37543
5	49783262	19	24542052	107	0.680706
5	49783262	19	24542053	107	0.680706
5	49783262	19	24542667	107	0.747248
5	49783262	19	24543711	107	0.355467
5	49783262	19	24547392	107	0.478702
5	49783262	19	24548046	107	0.712729
5	49783262	19	24548083	107	0.729664
5	49783262	19	24549046	107	0.395343
5	49783262	19	24550580	107	0.646807
5	49783262	19	24553004	107	0.408876
5	49783262	19	24557057	107	0.478702
5	49783262	19	24560968	107	0.323835
5	49783262	19	24563978	107	0.300824
5	49783262	19	24565760	107	0.41266
5	49783262	19	24566993	107	0.563124
5	49783262	19	24568174	107	0.370205
5	49783262	19	24568542	107	0.44955
5	49783262	19	24572166	107	0.338187
5	49783262	19	24585400	107	0.650989
5	49783262	19	24594876	107	0.523132
5	49783262	19	24594958	107	0.340636
5	49783262	19	24596329	107	0.469778
5	49783262	19	24596530	107	0.387279
5	49783355	19	24521762	107	0.633783
5	49783355	19	24521941	107	0.359462
5	49783355	19	24524473	107	0.34836
5	49783355	19	24529916	107	0.347487
5	49783355	19	24530404	107	0.448079
5	49783355	19	24531756	107	0.563124
5	49783355	19	24534053	107	0.470696
5	49783355	19	24538234	107	0.66557
5	49783355	19	24538347	107	0.478702
5	49783355	19	24538853	107	0.37543
5	49783355	19	24542052	107	0.680706
5	49783355	19	24542053	107	0.680706
5	49783355	19	24542667	107	0.747248
5	49783355	19	24543711	107	0.355467
5	49783355	19	24547392	107	0.478702
5	49783355	19	24548046	107	0.712729
5	49783355	19	24548083	107	0.729664
5	49783355	19	24549046	107	0.395343
5	49783355	19	24550580	107	0.646807
5	49783355	19	24553004	107	0.408876
5	49783355	19	24557057	107	0.478702
5	49783355	19	24560968	107	0.323835
5	49783355	19	24563978	107	0.300824
5	49783355	19	24565760	107	0.41266
5	49783355	19	24566993	107	0.563124
5	49783355	19	24568174	107	0.370205
5	49783355	19	24568542	107	0.44955
5	49783355	19	24572166	107	0.338187
5	49783355	19	24585400	107	0.650989
5	49783355	19	24594876	107	0.523132
5	49783355	19	24594958	107	0.340636
5	49783355	19	24596329	107	0.469778
5	49783355	19	24596530	107	0.387279
5	49783841	19	24521762	107	0.426886
5	49783841	19	24529916	107	0.543577
5	49783841	19	24531756	107	0.404652
5	49783841	19	24531962	107	0.502763
5	49783841	19	24532608	107	0.446047
5	49783841	19	24534053	107	0.380257
5	49783841	19	24536772	107	0.525517
5	49783841	19	24538234	107	0.423164
5	49783841	19	24538853	107	0.309561
5	49783841	19	24542052	107	0.462245
5	49783841	19	24542053	107	0.462245
5	49783841	19	24542667	107	0.517656
5	49783841	19	24547392	107	0.367889
5	49783841	19	24548046	107	0.470735
5	49783841	19	24548083	107	0.439917
5	49783841	19	24550580	107	0.400218
5	49783841	19	24553004	107	0.437103
5	49783841	19	24558344	107	0.517761
5	49783841	19	24560664	107	0.499011
5	49783841	19	24560968	107	0.49001
5	49783841	19	24563978	107	0.545985
5	49783841	19	24565760	107	0.524506
5	49783841	19	24566993	107	0.404652
5	49783841	19	24568174	107	0.491534
5	49783841	19	24569008	107	0.315627
5	49783841	19	24572166	107	0.513691
5	49783841	19	24585400	107	0.455093
5	49783841	19	24594876	107	0.301405
5	49783841	19	24596329	107	0.333845
5	49783944	19	24521762	107	0.446324
5	49783944	19	24529916	107	0.49762
5	49783944	19	24530404	107	0.303846
5	49783944	19	24531756	107	0.363625
5	49783944	19	24531962	107	0.450289
5	49783944	19	24532608	107	0.405244
5	49783944	19	24534053	107	0.34583
5	49783944	19	24536772	107	0.478728
5	49783944	19	24538234	107	0.443404
5	49783944	19	24542052	107	0.481575
5	49783944	19	24542053	107	0.481575
5	49783944	19	24542667	107	0.533424
5	49783944	19	24547392	107	0.331356
5	49783944	19	24548046	107	0.488426
5	49783944	19	24548083	107	0.457022
5	49783944	19	24550580	107	0.386028
5	49783944	19	24553004	107	0.40018
5	49783944	19	24558344	107	0.468965
5	49783944	19	24560664	107	0.481575
5	49783944	19	24560968	107	0.486698
5	49783944	19	24563978	107	0.501875
5	49783944	19	24565760	107	0.547178
5	49783944	19	24566993	107	0.432047
5	49783944	19	24568174	107	0.475513
5	49783944	19	24569008	107	0.314067
5	49783944	19	24572166	107	0.537585
5	49783944	19	24585400	107	0.476117
5	49783944	19	24596329	107	0.300252
5	49783964	19	24521762	107	0.633783
5	49783964	19	24521941	107	0.359462
5	49783964	19	24524473	107	0.34836
5	49783964	19	24529916	107	0.347487
5	49783964	19	24530404	107	0.448079
5	49783964	19	24531756	107	0.563124
5	49783964	19	24534053	107	0.470696
5	49783964	19	24538234	107	0.66557
5	49783964	19	24538347	107	0.478702
5	49783964	19	24538853	107	0.37543
5	49783964	19	24542052	107	0.680706
5	49783964	19	24542053	107	0.680706
5	49783964	19	24542667	107	0.747248
5	49783964	19	24543711	107	0.355467
5	49783964	19	24547392	107	0.478702
5	49783964	19	24548046	107	0.712729
5	49783964	19	24548083	107	0.729664
5	49783964	19	24549046	107	0.395343
5	49783964	19	24550580	107	0.646807
5	49783964	19	24553004	107	0.408876
5	49783964	19	24557057	107	0.478702
5	49783964	19	24560968	107	0.323835
5	49783964	19	24563978	107	0.300824
5	49783964	19	24565760	107	0.41266
5	49783964	19	24566993	107	0.563124
5	49783964	19	24568174	107	0.370205
5	49783964	19	24568542	107	0.44955
5	49783964	19	24572166	107	0.338187
5	49783964	19	24585400	107	0.650989
5	49783964	19	24594876	107	0.523132
5	49783964	19	24594958	107	0.340636
5	49783964	19	24596329	107	0.469778
5	49783964	19	24596530	107	0.387279
5	49784321	19	24521762	107	0.465185
5	49784321	19	24531756	107	0.530015
5	49784321	19	24534053	107	0.554926
5	49784321	19	24538234	107	0.440448
5	49784321	19	24538347	107	0.772218
5	49784321	19	24542052	107	0.421016
5	49784321	19	24542053	107	0.421016
5	49784321	19	24542667	107	0.351471
5	49784321	19	24547392	107	0.349014
5	49784321	19	24548046	107	0.42672
5	49784321	19	24548083	107	0.367734
5	49784321	19	24550580	107	0.413784
5	49784321	19	24557057	107	0.650866
5	49784321	19	24566993	107	0.388877
5	49784321	19	24568542	107	0.303732
5	49784321	19	24585400	107	0.334672
5	49784321	19	24596329	107	0.747709
5	49784341	19	24521762	107	0.633783
5	49784341	19	24521941	107	0.359462
5	49784341	19	24524473	107	0.34836
5	49784341	19	24529916	107	0.347487
5	49784341	19	24530404	107	0.448079
5	49784341	19	24531756	107	0.563124
5	49784341	19	24534053	107	0.470696
5	49784341	19	24538234	107	0.66557
5	49784341	19	24538347	107	0.478702
5	49784341	19	24538853	107	0.37543
5	49784341	19	24542052	107	0.680706
5	49784341	19	24542053	107	0.680706
5	49784341	19	24542667	107	0.747248
5	49784341	19	24543711	107	0.355467
5	49784341	19	24547392	107	0.478702
5	49784341	19	24548046	107	0.712729
5	49784341	19	24548083	107	0.729664
5	49784341	19	24549046	107	0.395343
5	49784341	19	24550580	107	0.646807
5	49784341	19	24553004	107	0.408876
5	49784341	19	24557057	107	0.478702
5	49784341	19	24560968	107	0.323835
5	49784341	19	24563978	107	0.300824
5	49784341	19	24565760	107	0.41266
5	49784341	19	24566993	107	0.563124
5	49784341	19	24568174	107	0.370205
5	49784341	19	24568542	107	0.44955
5	49784341	19	24572166	107	0.338187
5	49784341	19	24585400	107	0.650989
5	49784341	19	24594876	107	0.523132
5	49784341	19	24594958	107	0.340636
5	49784341	19	24596329	107	0.469778
5	49784341	19	24596530	107	0.387279
5	49784606	19	24521762	107	0.633783
5	49784606	19	24521941	107	0.359462
5	49784606	19	24524473	107	0.34836
5	49784606	19	24529916	107	0.347487
5	49784606	19	24530404	107	0.448079
5	49784606	19	24531756	107	0.563124
5	49784606	19	24534053	107	0.470696
5	49784606	19	24538234	107	0.66557
5	49784606	19	24538347	107	0.478702
5	49784606	19	24538853	107	0.37543
5	49784606	19	24542052	107	0.680706
5	49784606	19	24542053	107	0.680706
5	49784606	19	24542667	107	0.747248
5	49784606	19	24543711	107	0.355467
5	49784606	19	24547392	107	0.478702
5	49784606	19	24548046	107	0.712729
5	49784606	19	24548083	107	0.729664
5	49784606	19	24549046	107	0.395343
5	49784606	19	24550580	107	0.646807
5	49784606	19	24553004	107	0.408876
5	49784606	19	24557057	107	0.478702
5	49784606	19	24560968	107	0.323835
5	49784606	19	24563978	107	0.300824
5	49784606	19	24565760	107	0.41266
5	49784606	19	24566993	107	0.563124
5	49784606	19	24568174	107	0.370205
5	49784606	19	24568542	107	0.44955
5	49784606	19	24572166	107	0.338187
5	49784606	19	24585400	107	0.650989
5	49784606	19	24594876	107	0.523132
5	49784606	19	24594958	107	0.340636
5	49784606	19	24596329	107	0.469778
5	49784606	19	24596530	107	0.387279
5	49784648	19	24521762	107	0.633783
5	49784648	19	24521941	107	0.359462
5	49784648	19	24524473	107	0.34836
5	49784648	19	24529916	107	0.347487
5	49784648	19	24530404	107	0.448079
5	49784648	19	24531756	107	0.563124
5	49784648	19	24534053	107	0.470696
5	49784648	19	24538234	107	0.66557
5	49784648	19	24538347	107	0.478702
5	49784648	19	24538853	107	0.37543
5	49784648	19	24542052	107	0.680706
5	49784648	19	24542053	107	0.680706
5	49784648	19	24542667	107	0.747248
5	49784648	19	24543711	107	0.355467
5	49784648	19	24547392	107	0.478702
5	49784648	19	24548046	107	0.712729
5	49784648	19	24548083	107	0.729664
5	49784648	19	24549046	107	0.395343
5	49784648	19	24550580	107	0.646807
5	49784648	19	24553004	107	0.408876
5	49784648	19	24557057	107	0.478702
5	49784648	19	24560968	107	0.323835
5	49784648	19	24563978	107	0.300824
5	49784648	19	24565760	107	0.41266
5	49784648	19	24566993	107	0.563124
5	49784648	19	24568174	107	0.370205
5	49784648	19	24568542	107	0.44955
5	49784648	19	24572166	107	0.338187
5	49784648	19	24585400	107	0.650989
5	49784648	19	24594876	107	0.523132
5	49784648	19	24594958	107	0.340636
5	49784648	19	24596329	107	0.469778
5	49784648	19	24596530	107	0.387279
5	49785090	19	24521762	107	0.633783
5	49785090	19	24521941	107	0.359462
5	49785090	19	24524473	107	0.34836
5	49785090	19	24529916	107	0.347487
5	49785090	19	24530404	107	0.448079
5	49785090	19	24531756	107	0.563124
5	49785090	19	24534053	107	0.470696
5	49785090	19	24538234	107	0.66557
5	49785090	19	24538347	107	0.478702
5	49785090	19	24538853	107	0.37543
5	49785090	19	24542052	107	0.680706
5	49785090	19	24542053	107	0.680706
5	49785090	19	24542667	107	0.747248
5	49785090	19	24543711	107	0.355467
5	49785090	19	24547392	107	0.478702
5	49785090	19	24548046	107	0.712729
5	49785090	19	24548083	107	0.729664
5	49785090	19	24549046	107	0.395343
5	49785090	19	24550580	107	0.646807
5	49785090	19	24553004	107	0.408876
5	49785090	19	24557057	107	0.478702
5	49785090	19	24560968	107	0.323835
5	49785090	19	24563978	107	0.300824
5	49785090	19	24565760	107	0.41266
5	49785090	19	24566993	107	0.563124
5	49785090	19	24568174	107	0.370205
5	49785090	19	24568542	107	0.44955
5	49785090	19	24572166	107	0.338187
5	49785090	19	24585400	107	0.650989
5	49785090	19	24594876	107	0.523132
5	49785090	19	24594958	107	0.340636
5	49785090	19	24596329	107	0.469778
5	49785090	19	24596530	107	0.387279
5	49785240	19	24521762	107	0.633783
5	49785240	19	24521941	107	0.359462
5	49785240	19	24524473	107	0.34836
5	49785240	19	24529916	107	0.347487
5	49785240	19	24530404	107	0.448079
5	49785240	19	24531756	107	0.563124
5	49785240	19	24534053	107	0.470696
5	49785240	19	24538234	107	0.66557
5	49785240	19	24538347	107	0.478702
5	49785240	19	24538853	107	0.37543
5	49785240	19	24542052	107	0.680706
5	49785240	19	24542053	107	0.680706
5	49785240	19	24542667	107	0.747248
5	49785240	19	24543711	107	0.355467
5	49785240	19	24547392	107	0.478702
5	49785240	19	24548046	107	0.712729
5	49785240	19	24548083	107	0.729664
5	49785240	19	24549046	107	0.395343
5	49785240	19	24550580	107	0.646807
5	49785240	19	24553004	107	0.408876
5	49785240	19	24557057	107	0.478702
5	49785240	19	24560968	107	0.323835
5	49785240	19	24563978	107	0.300824
5	49785240	19	24565760	107	0.41266
5	49785240	19	24566993	107	0.563124
5	49785240	19	24568174	107	0.370205
5	49785240	19	24568542	107	0.44955
5	49785240	19	24572166	107	0.338187
5	49785240	19	24585400	107	0.650989
5	49785240	19	24594876	107	0.523132
5	49785240	19	24594958	107	0.340636
5	49785240	19	24596329	107	0.469778
5	49785240	19	24596530	107	0.387279
5	49785390	19	24521762	107	0.633783
5	49785390	19	24521941	107	0.359462
5	49785390	19	24524473	107	0.34836
5	49785390	19	24529916	107	0.347487
5	49785390	19	24530404	107	0.448079
5	49785390	19	24531756	107	0.563124
5	49785390	19	24534053	107	0.470696
5	49785390	19	24538234	107	0.66557
5	49785390	19	24538347	107	0.478702
5	49785390	19	24538853	107	0.37543
5	49785390	19	24542052	107	0.680706
5	49785390	19	24542053	107	0.680706
5	49785390	19	24542667	107	0.747248
5	49785390	19	24543711	107	0.355467
5	49785390	19	24547392	107	0.478702
5	49785390	19	24548046	107	0.712729
5	49785390	19	24548083	107	0.729664
5	49785390	19	24549046	107	0.395343
5	49785390	19	24550580	107	0.646807
5	49785390	19	24553004	107	0.408876
5	49785390	19	24557057	107	0.478702
5	49785390	19	24560968	107	0.323835
5	49785390	19	24563978	107	0.300824
5	49785390	19	24565760	107	0.41266
5	49785390	19	24566993	107	0.563124
5	49785390	19	24568174	107	0.370205
5	49785390	19	24568542	107	0.44955
5	49785390	19	24572166	107	0.338187
5	49785390	19	24585400	107	0.650989
5	49785390	19	24594876	107	0.523132
5	49785390	19	24594958	107	0.340636
5	49785390	19	24596329	107	0.469778
5	49785390	19	24596530	107	0.387279
5	49785524	19	24521762	107	0.465185
5	49785524	19	24531756	107	0.530015
5	49785524	19	24534053	107	0.554926
5	49785524	19	24538234	107	0.440448
5	49785524	19	24538347	107	0.772218
5	49785524	19	24542052	107	0.421016
5	49785524	19	24542053	107	0.421016
5	49785524	19	24542667	107	0.351471
5	49785524	19	24547392	107	0.349014
5	49785524	19	24548046	107	0.42672
5	49785524	19	24548083	107	0.367734
5	49785524	19	24550580	107	0.413784
5	49785524	19	24557057	107	0.650866
5	49785524	19	24566993	107	0.388877
5	49785524	19	24568542	107	0.303732
5	49785524	19	24585400	107	0.334672
5	49785524	19	24596329	107	0.747709
5	49785630	19	24521762	107	0.633783
5	49785630	19	24521941	107	0.359462
5	49785630	19	24524473	107	0.34836
5	49785630	19	24529916	107	0.347487
5	49785630	19	24530404	107	0.448079
5	49785630	19	24531756	107	0.563124
5	49785630	19	24534053	107	0.470696
5	49785630	19	24538234	107	0.66557
5	49785630	19	24538347	107	0.478702
5	49785630	19	24538853	107	0.37543
5	49785630	19	24542052	107	0.680706
5	49785630	19	24542053	107	0.680706
5	49785630	19	24542667	107	0.747248
5	49785630	19	24543711	107	0.355467
5	49785630	19	24547392	107	0.478702
5	49785630	19	24548046	107	0.712729
5	49785630	19	24548083	107	0.729664
5	49785630	19	24549046	107	0.395343
5	49785630	19	24550580	107	0.646807
5	49785630	19	24553004	107	0.408876
5	49785630	19	24557057	107	0.478702
5	49785630	19	24560968	107	0.323835
5	49785630	19	24563978	107	0.300824
5	49785630	19	24565760	107	0.41266
5	49785630	19	24566993	107	0.563124
5	49785630	19	24568174	107	0.370205
5	49785630	19	24568542	107	0.44955
5	49785630	19	24572166	107	0.338187
5	49785630	19	24585400	107	0.650989
5	49785630	19	24594876	107	0.523132
5	49785630	19	24594958	107	0.340636
5	49785630	19	24596329	107	0.469778
5	49785630	19	24596530	107	0.387279
5	49785680	19	24542667	107	0.318137
5	49785816	19	24529916	107	0.426125
5	49785816	19	24531962	107	0.317172
5	49785816	19	24532608	107	0.358947
5	49785816	19	24536772	107	0.400656
5	49785816	19	24542667	107	0.337603
5	49785816	19	24553004	107	0.338154
5	49785816	19	24558344	107	0.506129
5	49785816	19	24560664	107	0.433551
5	49785816	19	24560968	107	0.392431
5	49785816	19	24563978	107	0.419315
5	49785816	19	24565760	107	0.398668
5	49785816	19	24568174	107	0.322514
5	49785816	19	24572166	107	0.4039
5	49785817	19	24542667	107	0.318137
5	49785902	19	24521762	107	0.633783
5	49785902	19	24521941	107	0.359462
5	49785902	19	24524473	107	0.34836
5	49785902	19	24529916	107	0.347487
5	49785902	19	24530404	107	0.448079
5	49785902	19	24531756	107	0.563124
5	49785902	19	24534053	107	0.470696
5	49785902	19	24538234	107	0.66557
5	49785902	19	24538347	107	0.478702
5	49785902	19	24538853	107	0.37543
5	49785902	19	24542052	107	0.680706
5	49785902	19	24542053	107	0.680706
5	49785902	19	24542667	107	0.747248
5	49785902	19	24543711	107	0.355467
5	49785902	19	24547392	107	0.478702
5	49785902	19	24548046	107	0.712729
5	49785902	19	24548083	107	0.729664
5	49785902	19	24549046	107	0.395343
5	49785902	19	24550580	107	0.646807
5	49785902	19	24553004	107	0.408876
5	49785902	19	24557057	107	0.478702
5	49785902	19	24560968	107	0.323835
5	49785902	19	24563978	107	0.300824
5	49785902	19	24565760	107	0.41266
5	49785902	19	24566993	107	0.563124
5	49785902	19	24568174	107	0.370205
5	49785902	19	24568542	107	0.44955
5	49785902	19	24572166	107	0.338187
5	49785902	19	24585400	107	0.650989
5	49785902	19	24594876	107	0.523132
5	49785902	19	24594958	107	0.340636
5	49785902	19	24596329	107	0.469778
5	49785902	19	24596530	107	0.387279
5	49786085	19	24558344	107	0.323873
5	49786155	19	24542667	107	0.318137
5	49786597	19	24521762	107	0.633783
5	49786597	19	24521941	107	0.359462
5	49786597	19	24524473	107	0.34836
5	49786597	19	24529916	107	0.347487
5	49786597	19	24530404	107	0.448079
5	49786597	19	24531756	107	0.563124
5	49786597	19	24534053	107	0.470696
5	49786597	19	24538234	107	0.66557
5	49786597	19	24538347	107	0.478702
5	49786597	19	24538853	107	0.37543
5	49786597	19	24542052	107	0.680706
5	49786597	19	24542053	107	0.680706
5	49786597	19	24542667	107	0.747248
5	49786597	19	24543711	107	0.355467
5	49786597	19	24547392	107	0.478702
5	49786597	19	24548046	107	0.712729
5	49786597	19	24548083	107	0.729664
5	49786597	19	24549046	107	0.395343
5	49786597	19	24550580	107	0.646807
5	49786597	19	24553004	107	0.408876
5	49786597	19	24557057	107	0.478702
5	49786597	19	24560968	107	0.323835
5	49786597	19	24563978	107	0.300824
5	49786597	19	24565760	107	0.41266
5	49786597	19	24566993	107	0.563124
5	49786597	19	24568174	107	0.370205
5	49786597	19	24568542	107	0.44955
5	49786597	19	24572166	107	0.338187
5	49786597	19	24585400	107	0.650989
5	49786597	19	24594876	107	0.523132
5	49786597	19	24594958	107	0.340636
5	49786597	19	24596329	107	0.469778
5	49786597	19	24596530	107	0.387279
5	49786853	19	24529916	107	0.373577
5	49786853	19	24532608	107	0.306172
5	49786853	19	24542052	107	0.303252
5	49786853	19	24542053	107	0.303252
5	49786853	19	24542667	107	0.350387
5	49786853	19	24558344	107	0.324349
5	49786853	19	24560664	107	0.303252
5	49786853	19	24563978	107	0.360961
5	49786853	19	24565760	107	0.385301
5	49786853	19	24572166	107	0.328471
5	49786853	19	24585400	107	0.31129
5	49786898	19	24521762	107	0.426886
5	49786898	19	24529916	107	0.543577
5	49786898	19	24531756	107	0.404652
5	49786898	19	24531962	107	0.502763
5	49786898	19	24532608	107	0.446047
5	49786898	19	24534053	107	0.380257
5	49786898	19	24536772	107	0.525517
5	49786898	19	24538234	107	0.423164
5	49786898	19	24538853	107	0.309561
5	49786898	19	24542052	107	0.462245
5	49786898	19	24542053	107	0.462245
5	49786898	19	24542667	107	0.517656
5	49786898	19	24547392	107	0.367889
5	49786898	19	24548046	107	0.470735
5	49786898	19	24548083	107	0.439917
5	49786898	19	24550580	107	0.400218
5	49786898	19	24553004	107	0.437103
5	49786898	19	24558344	107	0.517761
5	49786898	19	24560664	107	0.499011
5	49786898	19	24560968	107	0.49001
5	49786898	19	24563978	107	0.545985
5	49786898	19	24565760	107	0.524506
5	49786898	19	24566993	107	0.404652
5	49786898	19	24568174	107	0.491534
5	49786898	19	24569008	107	0.315627
5	49786898	19	24572166	107	0.513691
5	49786898	19	24585400	107	0.455093
5	49786898	19	24594876	107	0.301405
5	49786898	19	24596329	107	0.333845
5	49787438	19	24521762	107	0.633783
5	49787438	19	24521941	107	0.359462
5	49787438	19	24524473	107	0.34836
5	49787438	19	24529916	107	0.347487
5	49787438	19	24530404	107	0.448079
5	49787438	19	24531756	107	0.563124
5	49787438	19	24534053	107	0.470696
5	49787438	19	24538234	107	0.66557
5	49787438	19	24538347	107	0.478702
5	49787438	19	24538853	107	0.37543
5	49787438	19	24542052	107	0.680706
5	49787438	19	24542053	107	0.680706
5	49787438	19	24542667	107	0.747248
5	49787438	19	24543711	107	0.355467
5	49787438	19	24547392	107	0.478702
5	49787438	19	24548046	107	0.712729
5	49787438	19	24548083	107	0.729664
5	49787438	19	24549046	107	0.395343
5	49787438	19	24550580	107	0.646807
5	49787438	19	24553004	107	0.408876
5	49787438	19	24557057	107	0.478702
5	49787438	19	24560968	107	0.323835
5	49787438	19	24563978	107	0.300824
5	49787438	19	24565760	107	0.41266
5	49787438	19	24566993	107	0.563124
5	49787438	19	24568174	107	0.370205
5	49787438	19	24568542	107	0.44955
5	49787438	19	24572166	107	0.338187
5	49787438	19	24585400	107	0.650989
5	49787438	19	24594876	107	0.523132
5	49787438	19	24594958	107	0.340636
5	49787438	19	24596329	107	0.469778
5	49787438	19	24596530	107	0.387279
5	49787723	19	24521762	107	0.426886
5	49787723	19	24529916	107	0.543577
5	49787723	19	24531756	107	0.404652
5	49787723	19	24531962	107	0.502763
5	49787723	19	24532608	107	0.446047
5	49787723	19	24534053	107	0.380257
5	49787723	19	24536772	107	0.525517
5	49787723	19	24538234	107	0.423164
5	49787723	19	24538853	107	0.309561
5	49787723	19	24542052	107	0.462245
5	49787723	19	24542053	107	0.462245
5	49787723	19	24542667	107	0.517656
5	49787723	19	24547392	107	0.367889
5	49787723	19	24548046	107	0.470735
5	49787723	19	24548083	107	0.439917
5	49787723	19	24550580	107	0.400218
5	49787723	19	24553004	107	0.437103
5	49787723	19	24558344	107	0.517761
5	49787723	19	24560664	107	0.499011
5	49787723	19	24560968	107	0.49001
5	49787723	19	24563978	107	0.545985
5	49787723	19	24565760	107	0.524506
5	49787723	19	24566993	107	0.404652
5	49787723	19	24568174	107	0.491534
5	49787723	19	24569008	107	0.315627
5	49787723	19	24572166	107	0.513691
5	49787723	19	24585400	107	0.455093
5	49787723	19	24594876	107	0.301405
5	49787723	19	24596329	107	0.333845
5	49787886	19	24521762	107	0.633783
5	49787886	19	24521941	107	0.359462
5	49787886	19	24524473	107	0.34836
5	49787886	19	24529916	107	0.347487
5	49787886	19	24530404	107	0.448079
5	49787886	19	24531756	107	0.563124
5	49787886	19	24534053	107	0.470696
5	49787886	19	24538234	107	0.66557
5	49787886	19	24538347	107	0.478702
5	49787886	19	24538853	107	0.37543
5	49787886	19	24542052	107	0.680706
5	49787886	19	24542053	107	0.680706
5	49787886	19	24542667	107	0.747248
5	49787886	19	24543711	107	0.355467
5	49787886	19	24547392	107	0.478702
5	49787886	19	24548046	107	0.712729
5	49787886	19	24548083	107	0.729664
5	49787886	19	24549046	107	0.395343
5	49787886	19	24550580	107	0.646807
5	49787886	19	24553004	107	0.408876
5	49787886	19	24557057	107	0.478702
5	49787886	19	24560968	107	0.323835
5	49787886	19	24563978	107	0.300824
5	49787886	19	24565760	107	0.41266
5	49787886	19	24566993	107	0.563124
5	49787886	19	24568174	107	0.370205
5	49787886	19	24568542	107	0.44955
5	49787886	19	24572166	107	0.338187
5	49787886	19	24585400	107	0.650989
5	49787886	19	24594876	107	0.523132
5	49787886	19	24594958	107	0.340636
5	49787886	19	24596329	107	0.469778
5	49787886	19	24596530	107	0.387279
5	49788616	19	24521762	107	0.633783
5	49788616	19	24521941	107	0.359462
5	49788616	19	24524473	107	0.34836
5	49788616	19	24529916	107	0.347487
5	49788616	19	24530404	107	0.448079
5	49788616	19	24531756	107	0.563124
5	49788616	19	24534053	107	0.470696
5	49788616	19	24538234	107	0.66557
5	49788616	19	24538347	107	0.478702
5	49788616	19	24538853	107	0.37543
5	49788616	19	24542052	107	0.680706
5	49788616	19	24542053	107	0.680706
5	49788616	19	24542667	107	0.747248
5	49788616	19	24543711	107	0.355467
5	49788616	19	24547392	107	0.478702
5	49788616	19	24548046	107	0.712729
5	49788616	19	24548083	107	0.729664
5	49788616	19	24549046	107	0.395343
5	49788616	19	24550580	107	0.646807
5	49788616	19	24553004	107	0.408876
5	49788616	19	24557057	107	0.478702
5	49788616	19	24560968	107	0.323835
5	49788616	19	24563978	107	0.300824
5	49788616	19	24565760	107	0.41266
5	49788616	19	24566993	107	0.563124
5	49788616	19	24568174	107	0.370205
5	49788616	19	24568542	107	0.44955
5	49788616	19	24572166	107	0.338187
5	49788616	19	24585400	107	0.650989
5	49788616	19	24594876	107	0.523132
5	49788616	19	24594958	107	0.340636
5	49788616	19	24596329	107	0.469778
5	49788616	19	24596530	107	0.387279
5	49788628	19	24521762	107	0.426886
5	49788628	19	24529916	107	0.543577
5	49788628	19	24531756	107	0.404652
5	49788628	19	24531962	107	0.502763
5	49788628	19	24532608	107	0.446047
5	49788628	19	24534053	107	0.380257
5	49788628	19	24536772	107	0.525517
5	49788628	19	24538234	107	0.423164
5	49788628	19	24538853	107	0.309561
5	49788628	19	24542052	107	0.462245
5	49788628	19	24542053	107	0.462245
5	49788628	19	24542667	107	0.517656
5	49788628	19	24547392	107	0.367889
5	49788628	19	24548046	107	0.470735
5	49788628	19	24548083	107	0.439917
5	49788628	19	24550580	107	0.400218
5	49788628	19	24553004	107	0.437103
5	49788628	19	24558344	107	0.517761
5	49788628	19	24560664	107	0.499011
5	49788628	19	24560968	107	0.49001
5	49788628	19	24563978	107	0.545985
5	49788628	19	24565760	107	0.524506
5	49788628	19	24566993	107	0.404652
5	49788628	19	24568174	107	0.491534
5	49788628	19	24569008	107	0.315627
5	49788628	19	24572166	107	0.513691
5	49788628	19	24585400	107	0.455093
5	49788628	19	24594876	107	0.301405
5	49788628	19	24596329	107	0.333845
5	49789332	19	24521762	107	0.633783
5	49789332	19	24521941	107	0.359462
5	49789332	19	24524473	107	0.34836
5	49789332	19	24529916	107	0.347487
5	49789332	19	24530404	107	0.448079
5	49789332	19	24531756	107	0.563124
5	49789332	19	24534053	107	0.470696
5	49789332	19	24538234	107	0.66557
5	49789332	19	24538347	107	0.478702
5	49789332	19	24538853	107	0.37543
5	49789332	19	24542052	107	0.680706
5	49789332	19	24542053	107	0.680706
5	49789332	19	24542667	107	0.747248
5	49789332	19	24543711	107	0.355467
5	49789332	19	24547392	107	0.478702
5	49789332	19	24548046	107	0.712729
5	49789332	19	24548083	107	0.729664
5	49789332	19	24549046	107	0.395343
5	49789332	19	24550580	107	0.646807
5	49789332	19	24553004	107	0.408876
5	49789332	19	24557057	107	0.478702
5	49789332	19	24560968	107	0.323835
5	49789332	19	24563978	107	0.300824
5	49789332	19	24565760	107	0.41266
5	49789332	19	24566993	107	0.563124
5	49789332	19	24568174	107	0.370205
5	49789332	19	24568542	107	0.44955
5	49789332	19	24572166	107	0.338187
5	49789332	19	24585400	107	0.650989
5	49789332	19	24594876	107	0.523132
5	49789332	19	24594958	107	0.340636
5	49789332	19	24596329	107	0.469778
5	49789332	19	24596530	107	0.387279
5	49789751	19	24521762	107	0.633783
5	49789751	19	24521941	107	0.359462
5	49789751	19	24524473	107	0.34836
5	49789751	19	24529916	107	0.347487
5	49789751	19	24530404	107	0.448079
5	49789751	19	24531756	107	0.563124
5	49789751	19	24534053	107	0.470696
5	49789751	19	24538234	107	0.66557
5	49789751	19	24538347	107	0.478702
5	49789751	19	24538853	107	0.37543
5	49789751	19	24542052	107	0.680706
5	49789751	19	24542053	107	0.680706
5	49789751	19	24542667	107	0.747248
5	49789751	19	24543711	107	0.355467
5	49789751	19	24547392	107	0.478702
5	49789751	19	24548046	107	0.712729
5	49789751	19	24548083	107	0.729664
5	49789751	19	24549046	107	0.395343
5	49789751	19	24550580	107	0.646807
5	49789751	19	24553004	107	0.408876
5	49789751	19	24557057	107	0.478702
5	49789751	19	24560968	107	0.323835
5	49789751	19	24563978	107	0.300824
5	49789751	19	24565760	107	0.41266
5	49789751	19	24566993	107	0.563124
5	49789751	19	24568174	107	0.370205
5	49789751	19	24568542	107	0.44955
5	49789751	19	24572166	107	0.338187
5	49789751	19	24585400	107	0.650989
5	49789751	19	24594876	107	0.523132
5	49789751	19	24594958	107	0.340636
5	49789751	19	24596329	107	0.469778
5	49789751	19	24596530	107	0.387279
5	49790037	19	24521762	107	0.633783
5	49790037	19	24521941	107	0.359462
5	49790037	19	24524473	107	0.34836
5	49790037	19	24529916	107	0.347487
5	49790037	19	24530404	107	0.448079
5	49790037	19	24531756	107	0.563124
5	49790037	19	24534053	107	0.470696
5	49790037	19	24538234	107	0.66557
5	49790037	19	24538347	107	0.478702
5	49790037	19	24538853	107	0.37543
5	49790037	19	24542052	107	0.680706
5	49790037	19	24542053	107	0.680706
5	49790037	19	24542667	107	0.747248
5	49790037	19	24543711	107	0.355467
5	49790037	19	24547392	107	0.478702
5	49790037	19	24548046	107	0.712729
5	49790037	19	24548083	107	0.729664
5	49790037	19	24549046	107	0.395343
5	49790037	19	24550580	107	0.646807
5	49790037	19	24553004	107	0.408876
5	49790037	19	24557057	107	0.478702
5	49790037	19	24560968	107	0.323835
5	49790037	19	24563978	107	0.300824
5	49790037	19	24565760	107	0.41266
5	49790037	19	24566993	107	0.563124
5	49790037	19	24568174	107	0.370205
5	49790037	19	24568542	107	0.44955
5	49790037	19	24572166	107	0.338187
5	49790037	19	24585400	107	0.650989
5	49790037	19	24594876	107	0.523132
5	49790037	19	24594958	107	0.340636
5	49790037	19	24596329	107	0.469778
5	49790037	19	24596530	107	0.387279
5	49790088	19	24521762	107	0.633783
5	49790088	19	24521941	107	0.359462
5	49790088	19	24524473	107	0.34836
5	49790088	19	24529916	107	0.347487
5	49790088	19	24530404	107	0.448079
5	49790088	19	24531756	107	0.563124
5	49790088	19	24534053	107	0.470696
5	49790088	19	24538234	107	0.66557
5	49790088	19	24538347	107	0.478702
5	49790088	19	24538853	107	0.37543
5	49790088	19	24542052	107	0.680706
5	49790088	19	24542053	107	0.680706
5	49790088	19	24542667	107	0.747248
5	49790088	19	24543711	107	0.355467
5	49790088	19	24547392	107	0.478702
5	49790088	19	24548046	107	0.712729
5	49790088	19	24548083	107	0.729664
5	49790088	19	24549046	107	0.395343
5	49790088	19	24550580	107	0.646807
5	49790088	19	24553004	107	0.408876
5	49790088	19	24557057	107	0.478702
5	49790088	19	24560968	107	0.323835
5	49790088	19	24563978	107	0.300824
5	49790088	19	24565760	107	0.41266
5	49790088	19	24566993	107	0.563124
5	49790088	19	24568174	107	0.370205
5	49790088	19	24568542	107	0.44955
5	49790088	19	24572166	107	0.338187
5	49790088	19	24585400	107	0.650989
5	49790088	19	24594876	107	0.523132
5	49790088	19	24594958	107	0.340636
5	49790088	19	24596329	107	0.469778
5	49790088	19	24596530	107	0.387279
5	49790384	19	24521762	107	0.426886
5	49790384	19	24529916	107	0.543577
5	49790384	19	24531756	107	0.404652
5	49790384	19	24531962	107	0.502763
5	49790384	19	24532608	107	0.446047
5	49790384	19	24534053	107	0.380257
5	49790384	19	24536772	107	0.525517
5	49790384	19	24538234	107	0.423164
5	49790384	19	24538853	107	0.309561
5	49790384	19	24542052	107	0.462245
5	49790384	19	24542053	107	0.462245
5	49790384	19	24542667	107	0.517656
5	49790384	19	24547392	107	0.367889
5	49790384	19	24548046	107	0.470735
5	49790384	19	24548083	107	0.439917
5	49790384	19	24550580	107	0.400218
5	49790384	19	24553004	107	0.437103
5	49790384	19	24558344	107	0.517761
5	49790384	19	24560664	107	0.499011
5	49790384	19	24560968	107	0.49001
5	49790384	19	24563978	107	0.545985
5	49790384	19	24565760	107	0.524506
5	49790384	19	24566993	107	0.404652
5	49790384	19	24568174	107	0.491534
5	49790384	19	24569008	107	0.315627
5	49790384	19	24572166	107	0.513691
5	49790384	19	24585400	107	0.455093
5	49790384	19	24594876	107	0.301405
5	49790384	19	24596329	107	0.333845
5	49790671	19	24521762	107	0.633783
5	49790671	19	24521941	107	0.359462
5	49790671	19	24524473	107	0.34836
5	49790671	19	24529916	107	0.347487
5	49790671	19	24530404	107	0.448079
5	49790671	19	24531756	107	0.563124
5	49790671	19	24534053	107	0.470696
5	49790671	19	24538234	107	0.66557
5	49790671	19	24538347	107	0.478702
5	49790671	19	24538853	107	0.37543
5	49790671	19	24542052	107	0.680706
5	49790671	19	24542053	107	0.680706
5	49790671	19	24542667	107	0.747248
5	49790671	19	24543711	107	0.355467
5	49790671	19	24547392	107	0.478702
5	49790671	19	24548046	107	0.712729
5	49790671	19	24548083	107	0.729664
5	49790671	19	24549046	107	0.395343
5	49790671	19	24550580	107	0.646807
5	49790671	19	24553004	107	0.408876
5	49790671	19	24557057	107	0.478702
5	49790671	19	24560968	107	0.323835
5	49790671	19	24563978	107	0.300824
5	49790671	19	24565760	107	0.41266
5	49790671	19	24566993	107	0.563124
5	49790671	19	24568174	107	0.370205
5	49790671	19	24568542	107	0.44955
5	49790671	19	24572166	107	0.338187
5	49790671	19	24585400	107	0.650989
5	49790671	19	24594876	107	0.523132
5	49790671	19	24594958	107	0.340636
5	49790671	19	24596329	107	0.469778
5	49790671	19	24596530	107	0.387279
5	49790766	19	24521762	107	0.633783
5	49790766	19	24521941	107	0.359462
5	49790766	19	24524473	107	0.34836
5	49790766	19	24529916	107	0.347487
5	49790766	19	24530404	107	0.448079
5	49790766	19	24531756	107	0.563124
5	49790766	19	24534053	107	0.470696
5	49790766	19	24538234	107	0.66557
5	49790766	19	24538347	107	0.478702
5	49790766	19	24538853	107	0.37543
5	49790766	19	24542052	107	0.680706
5	49790766	19	24542053	107	0.680706
5	49790766	19	24542667	107	0.747248
5	49790766	19	24543711	107	0.355467
5	49790766	19	24547392	107	0.478702
5	49790766	19	24548046	107	0.712729
5	49790766	19	24548083	107	0.729664
5	49790766	19	24549046	107	0.395343
5	49790766	19	24550580	107	0.646807
5	49790766	19	24553004	107	0.408876
5	49790766	19	24557057	107	0.478702
5	49790766	19	24560968	107	0.323835
5	49790766	19	24563978	107	0.300824
5	49790766	19	24565760	107	0.41266
5	49790766	19	24566993	107	0.563124
5	49790766	19	24568174	107	0.370205
5	49790766	19	24568542	107	0.44955
5	49790766	19	24572166	107	0.338187
5	49790766	19	24585400	107	0.650989
5	49790766	19	24594876	107	0.523132
5	49790766	19	24594958	107	0.340636
5	49790766	19	24596329	107	0.469778
5	49790766	19	24596530	107	0.387279
5	49790897	19	24521762	107	0.452823
5	49790897	19	24529916	107	0.522636
5	49790897	19	24531756	107	0.427224
5	49790897	19	24531962	107	0.494683
5	49790897	19	24532608	107	0.428187
5	49790897	19	24534053	107	0.399158
5	49790897	19	24536772	107	0.50792
5	49790897	19	24538234	107	0.448656
5	49790897	19	24538853	107	0.325522
5	49790897	19	24542052	107	0.489703
5	49790897	19	24542053	107	0.489703
5	49790897	19	24542667	107	0.54875
5	49790897	19	24547392	107	0.38798
5	49790897	19	24548046	107	0.499165
5	49790897	19	24548083	107	0.467309
5	49790897	19	24550580	107	0.42474
5	49790897	19	24553004	107	0.457355
5	49790897	19	24558344	107	0.50347
5	49790897	19	24560664	107	0.489703
5	49790897	19	24560968	107	0.4711
5	49790897	19	24563978	107	0.524986
5	49790897	19	24565760	107	0.513444
5	49790897	19	24566993	107	0.427224
5	49790897	19	24568174	107	0.482174
5	49790897	19	24568542	107	0.302785
5	49790897	19	24569008	107	0.316752
5	49790897	19	24572166	107	0.502008
5	49790897	19	24585400	107	0.481661
5	49790897	19	24594876	107	0.318769
5	49790897	19	24596329	107	0.352325
5	49790977	19	24542667	107	0.318137
5	49791669	19	24521762	107	0.617227
5	49791669	19	24521941	107	0.352608
5	49791669	19	24524473	107	0.342341
5	49791669	19	24529916	107	0.339517
5	49791669	19	24530404	107	0.437824
5	49791669	19	24531756	107	0.550329
5	49791669	19	24534053	107	0.461933
5	49791669	19	24538234	107	0.649028
5	49791669	19	24538347	107	0.467907
5	49791669	19	24538853	107	0.367695
5	49791669	19	24542052	107	0.663631
5	49791669	19	24542053	107	0.663631
5	49791669	19	24542667	107	0.727861
5	49791669	19	24543711	107	0.349351
5	49791669	19	24547392	107	0.467907
5	49791669	19	24548046	107	0.694536
5	49791669	19	24548083	107	0.710883
5	49791669	19	24549046	107	0.389848
5	49791669	19	24550580	107	0.630437
5	49791669	19	24553004	107	0.401391
5	49791669	19	24557057	107	0.467907
5	49791669	19	24560664	107	0.306539
5	49791669	19	24560968	107	0.315639
5	49791669	19	24565760	107	0.438281
5	49791669	19	24566993	107	0.550329
5	49791669	19	24568174	107	0.358219
5	49791669	19	24568542	107	0.442335
5	49791669	19	24572166	107	0.361831
5	49791669	19	24585400	107	0.634965
5	49791669	19	24594876	107	0.511926
5	49791669	19	24594958	107	0.373618
5	49791669	19	24596329	107	0.459348
5	49791669	19	24596530	107	0.374802
5	49791994	19	24521762	107	0.633783
5	49791994	19	24521941	107	0.359462
5	49791994	19	24524473	107	0.34836
5	49791994	19	24529916	107	0.347487
5	49791994	19	24530404	107	0.448079
5	49791994	19	24531756	107	0.563124
5	49791994	19	24534053	107	0.470696
5	49791994	19	24538234	107	0.66557
5	49791994	19	24538347	107	0.478702
5	49791994	19	24538853	107	0.37543
5	49791994	19	24542052	107	0.680706
5	49791994	19	24542053	107	0.680706
5	49791994	19	24542667	107	0.747248
5	49791994	19	24543711	107	0.355467
5	49791994	19	24547392	107	0.478702
5	49791994	19	24548046	107	0.712729
5	49791994	19	24548083	107	0.729664
5	49791994	19	24549046	107	0.395343
5	49791994	19	24550580	107	0.646807
5	49791994	19	24553004	107	0.408876
5	49791994	19	24557057	107	0.478702
5	49791994	19	24560968	107	0.323835
5	49791994	19	24563978	107	0.300824
5	49791994	19	24565760	107	0.41266
5	49791994	19	24566993	107	0.563124
5	49791994	19	24568174	107	0.370205
5	49791994	19	24568542	107	0.44955
5	49791994	19	24572166	107	0.338187
5	49791994	19	24585400	107	0.650989
5	49791994	19	24594876	107	0.523132
5	49791994	19	24594958	107	0.340636
5	49791994	19	24596329	107	0.469778
5	49791994	19	24596530	107	0.387279
5	49792371	19	24521762	107	0.446324
5	49792371	19	24529916	107	0.49762
5	49792371	19	24530404	107	0.303846
5	49792371	19	24531756	107	0.363625
5	49792371	19	24531962	107	0.450289
5	49792371	19	24532608	107	0.405244
5	49792371	19	24534053	107	0.34583
5	49792371	19	24536772	107	0.478728
5	49792371	19	24538234	107	0.443404
5	49792371	19	24542052	107	0.481575
5	49792371	19	24542053	107	0.481575
5	49792371	19	24542667	107	0.533424
5	49792371	19	24547392	107	0.331356
5	49792371	19	24548046	107	0.488426
5	49792371	19	24548083	107	0.457022
5	49792371	19	24550580	107	0.386028
5	49792371	19	24553004	107	0.40018
5	49792371	19	24558344	107	0.468965
5	49792371	19	24560664	107	0.481575
5	49792371	19	24560968	107	0.486698
5	49792371	19	24563978	107	0.501875
5	49792371	19	24565760	107	0.547178
5	49792371	19	24566993	107	0.432047
5	49792371	19	24568174	107	0.475513
5	49792371	19	24569008	107	0.314067
5	49792371	19	24572166	107	0.537585
5	49792371	19	24585400	107	0.476117
5	49792371	19	24596329	107	0.300252
5	49792880	19	24521762	107	0.633783
5	49792880	19	24521941	107	0.359462
5	49792880	19	24524473	107	0.34836
5	49792880	19	24529916	107	0.347487
5	49792880	19	24530404	107	0.448079
5	49792880	19	24531756	107	0.563124
5	49792880	19	24534053	107	0.470696
5	49792880	19	24538234	107	0.66557
5	49792880	19	24538347	107	0.478702
5	49792880	19	24538853	107	0.37543
5	49792880	19	24542052	107	0.680706
5	49792880	19	24542053	107	0.680706
5	49792880	19	24542667	107	0.747248
5	49792880	19	24543711	107	0.355467
5	49792880	19	24547392	107	0.478702
5	49792880	19	24548046	107	0.712729
5	49792880	19	24548083	107	0.729664
5	49792880	19	24549046	107	0.395343
5	49792880	19	24550580	107	0.646807
5	49792880	19	24553004	107	0.408876
5	49792880	19	24557057	107	0.478702
5	49792880	19	24560968	107	0.323835
5	49792880	19	24563978	107	0.300824
5	49792880	19	24565760	107	0.41266
5	49792880	19	24566993	107	0.563124
5	49792880	19	24568174	107	0.370205
5	49792880	19	24568542	107	0.44955
5	49792880	19	24572166	107	0.338187
5	49792880	19	24585400	107	0.650989
5	49792880	19	24594876	107	0.523132
5	49792880	19	24594958	107	0.340636
5	49792880	19	24596329	107	0.469778
5	49792880	19	24596530	107	0.387279
5	49792983	19	24521762	107	0.633783
5	49792983	19	24521941	107	0.359462
5	49792983	19	24524473	107	0.34836
5	49792983	19	24529916	107	0.347487
5	49792983	19	24530404	107	0.448079
5	49792983	19	24531756	107	0.563124
5	49792983	19	24534053	107	0.470696
5	49792983	19	24538234	107	0.66557
5	49792983	19	24538347	107	0.478702
5	49792983	19	24538853	107	0.37543
5	49792983	19	24542052	107	0.680706
5	49792983	19	24542053	107	0.680706
5	49792983	19	24542667	107	0.747248
5	49792983	19	24543711	107	0.355467
5	49792983	19	24547392	107	0.478702
5	49792983	19	24548046	107	0.712729
5	49792983	19	24548083	107	0.729664
5	49792983	19	24549046	107	0.395343
5	49792983	19	24550580	107	0.646807
5	49792983	19	24553004	107	0.408876
5	49792983	19	24557057	107	0.478702
5	49792983	19	24560968	107	0.323835
5	49792983	19	24563978	107	0.300824
5	49792983	19	24565760	107	0.41266
5	49792983	19	24566993	107	0.563124
5	49792983	19	24568174	107	0.370205
5	49792983	19	24568542	107	0.44955
5	49792983	19	24572166	107	0.338187
5	49792983	19	24585400	107	0.650989
5	49792983	19	24594876	107	0.523132
5	49792983	19	24594958	107	0.340636
5	49792983	19	24596329	107	0.469778
5	49792983	19	24596530	107	0.387279
5	49793309	19	24521762	107	0.446324
5	49793309	19	24529916	107	0.49762
5	49793309	19	24530404	107	0.303846
5	49793309	19	24531756	107	0.363625
5	49793309	19	24531962	107	0.450289
5	49793309	19	24532608	107	0.405244
5	49793309	19	24534053	107	0.34583
5	49793309	19	24536772	107	0.478728
5	49793309	19	24538234	107	0.443404
5	49793309	19	24542052	107	0.481575
5	49793309	19	24542053	107	0.481575
5	49793309	19	24542667	107	0.533424
5	49793309	19	24547392	107	0.331356
5	49793309	19	24548046	107	0.488426
5	49793309	19	24548083	107	0.457022
5	49793309	19	24550580	107	0.386028
5	49793309	19	24553004	107	0.40018
5	49793309	19	24558344	107	0.468965
5	49793309	19	24560664	107	0.481575
5	49793309	19	24560968	107	0.486698
5	49793309	19	24563978	107	0.501875
5	49793309	19	24565760	107	0.547178
5	49793309	19	24566993	107	0.432047
5	49793309	19	24568174	107	0.475513
5	49793309	19	24569008	107	0.314067
5	49793309	19	24572166	107	0.537585
5	49793309	19	24585400	107	0.476117
5	49793309	19	24596329	107	0.300252
5	49793467	19	24521762	107	0.633783
5	49793467	19	24521941	107	0.359462
5	49793467	19	24524473	107	0.34836
5	49793467	19	24529916	107	0.347487
5	49793467	19	24530404	107	0.448079
5	49793467	19	24531756	107	0.563124
5	49793467	19	24534053	107	0.470696
5	49793467	19	24538234	107	0.66557
5	49793467	19	24538347	107	0.478702
5	49793467	19	24538853	107	0.37543
5	49793467	19	24542052	107	0.680706
5	49793467	19	24542053	107	0.680706
5	49793467	19	24542667	107	0.747248
5	49793467	19	24543711	107	0.355467
5	49793467	19	24547392	107	0.478702
5	49793467	19	24548046	107	0.712729
5	49793467	19	24548083	107	0.729664
5	49793467	19	24549046	107	0.395343
5	49793467	19	24550580	107	0.646807
5	49793467	19	24553004	107	0.408876
5	49793467	19	24557057	107	0.478702
5	49793467	19	24560968	107	0.323835
5	49793467	19	24563978	107	0.300824
5	49793467	19	24565760	107	0.41266
5	49793467	19	24566993	107	0.563124
5	49793467	19	24568174	107	0.370205
5	49793467	19	24568542	107	0.44955
5	49793467	19	24572166	107	0.338187
5	49793467	19	24585400	107	0.650989
5	49793467	19	24594876	107	0.523132
5	49793467	19	24594958	107	0.340636
5	49793467	19	24596329	107	0.469778
5	49793467	19	24596530	107	0.387279
5	49793834	19	24521762	107	0.633783
5	49793834	19	24521941	107	0.359462
5	49793834	19	24524473	107	0.34836
5	49793834	19	24529916	107	0.347487
5	49793834	19	24530404	107	0.448079
5	49793834	19	24531756	107	0.563124
5	49793834	19	24534053	107	0.470696
5	49793834	19	24538234	107	0.66557
5	49793834	19	24538347	107	0.478702
5	49793834	19	24538853	107	0.37543
5	49793834	19	24542052	107	0.680706
5	49793834	19	24542053	107	0.680706
5	49793834	19	24542667	107	0.747248
5	49793834	19	24543711	107	0.355467
5	49793834	19	24547392	107	0.478702
5	49793834	19	24548046	107	0.712729
5	49793834	19	24548083	107	0.729664
5	49793834	19	24549046	107	0.395343
5	49793834	19	24550580	107	0.646807
5	49793834	19	24553004	107	0.408876
5	49793834	19	24557057	107	0.478702
5	49793834	19	24560968	107	0.323835
5	49793834	19	24563978	107	0.300824
5	49793834	19	24565760	107	0.41266
5	49793834	19	24566993	107	0.563124
5	49793834	19	24568174	107	0.370205
5	49793834	19	24568542	107	0.44955
5	49793834	19	24572166	107	0.338187
5	49793834	19	24585400	107	0.650989
5	49793834	19	24594876	107	0.523132
5	49793834	19	24594958	107	0.340636
5	49793834	19	24596329	107	0.469778
5	49793834	19	24596530	107	0.387279
5	49793847	19	24521762	107	0.633783
5	49793847	19	24521941	107	0.359462
5	49793847	19	24524473	107	0.34836
5	49793847	19	24529916	107	0.347487
5	49793847	19	24530404	107	0.448079
5	49793847	19	24531756	107	0.563124
5	49793847	19	24534053	107	0.470696
5	49793847	19	24538234	107	0.66557
5	49793847	19	24538347	107	0.478702
5	49793847	19	24538853	107	0.37543
5	49793847	19	24542052	107	0.680706
5	49793847	19	24542053	107	0.680706
5	49793847	19	24542667	107	0.747248
5	49793847	19	24543711	107	0.355467
5	49793847	19	24547392	107	0.478702
5	49793847	19	24548046	107	0.712729
5	49793847	19	24548083	107	0.729664
5	49793847	19	24549046	107	0.395343
5	49793847	19	24550580	107	0.646807
5	49793847	19	24553004	107	0.408876
5	49793847	19	24557057	107	0.478702
5	49793847	19	24560968	107	0.323835
5	49793847	19	24563978	107	0.300824
5	49793847	19	24565760	107	0.41266
5	49793847	19	24566993	107	0.563124
5	49793847	19	24568174	107	0.370205
5	49793847	19	24568542	107	0.44955
5	49793847	19	24572166	107	0.338187
5	49793847	19	24585400	107	0.650989
5	49793847	19	24594876	107	0.523132
5	49793847	19	24594958	107	0.340636
5	49793847	19	24596329	107	0.469778
5	49793847	19	24596530	107	0.387279
5	49794381	19	24521762	107	0.633783
5	49794381	19	24521941	107	0.359462
5	49794381	19	24524473	107	0.34836
5	49794381	19	24529916	107	0.347487
5	49794381	19	24530404	107	0.448079
5	49794381	19	24531756	107	0.563124
5	49794381	19	24534053	107	0.470696
5	49794381	19	24538234	107	0.66557
5	49794381	19	24538347	107	0.478702
5	49794381	19	24538853	107	0.37543
5	49794381	19	24542052	107	0.680706
5	49794381	19	24542053	107	0.680706
5	49794381	19	24542667	107	0.747248
5	49794381	19	24543711	107	0.355467
5	49794381	19	24547392	107	0.478702
5	49794381	19	24548046	107	0.712729
5	49794381	19	24548083	107	0.729664
5	49794381	19	24549046	107	0.395343
5	49794381	19	24550580	107	0.646807
5	49794381	19	24553004	107	0.408876
5	49794381	19	24557057	107	0.478702
5	49794381	19	24560968	107	0.323835
5	49794381	19	24563978	107	0.300824
5	49794381	19	24565760	107	0.41266
5	49794381	19	24566993	107	0.563124
5	49794381	19	24568174	107	0.370205
5	49794381	19	24568542	107	0.44955
5	49794381	19	24572166	107	0.338187
5	49794381	19	24585400	107	0.650989
5	49794381	19	24594876	107	0.523132
5	49794381	19	24594958	107	0.340636
5	49794381	19	24596329	107	0.469778
5	49794381	19	24596530	107	0.387279
5	49794394	19	24521762	107	0.446324
5	49794394	19	24529916	107	0.49762
5	49794394	19	24530404	107	0.303846
5	49794394	19	24531756	107	0.363625
5	49794394	19	24531962	107	0.450289
5	49794394	19	24532608	107	0.405244
5	49794394	19	24534053	107	0.34583
5	49794394	19	24536772	107	0.478728
5	49794394	19	24538234	107	0.443404
5	49794394	19	24542052	107	0.481575
5	49794394	19	24542053	107	0.481575
5	49794394	19	24542667	107	0.533424
5	49794394	19	24547392	107	0.331356
5	49794394	19	24548046	107	0.488426
5	49794394	19	24548083	107	0.457022
5	49794394	19	24550580	107	0.386028
5	49794394	19	24553004	107	0.40018
5	49794394	19	24558344	107	0.468965
5	49794394	19	24560664	107	0.481575
5	49794394	19	24560968	107	0.486698
5	49794394	19	24563978	107	0.501875
5	49794394	19	24565760	107	0.547178
5	49794394	19	24566993	107	0.432047
5	49794394	19	24568174	107	0.475513
5	49794394	19	24569008	107	0.314067
5	49794394	19	24572166	107	0.537585
5	49794394	19	24585400	107	0.476117
5	49794394	19	24596329	107	0.300252
5	49794463	19	24521762	107	0.633783
5	49794463	19	24521941	107	0.359462
5	49794463	19	24524473	107	0.34836
5	49794463	19	24529916	107	0.347487
5	49794463	19	24530404	107	0.448079
5	49794463	19	24531756	107	0.563124
5	49794463	19	24534053	107	0.470696
5	49794463	19	24538234	107	0.66557
5	49794463	19	24538347	107	0.478702
5	49794463	19	24538853	107	0.37543
5	49794463	19	24542052	107	0.680706
5	49794463	19	24542053	107	0.680706
5	49794463	19	24542667	107	0.747248
5	49794463	19	24543711	107	0.355467
5	49794463	19	24547392	107	0.478702
5	49794463	19	24548046	107	0.712729
5	49794463	19	24548083	107	0.729664
5	49794463	19	24549046	107	0.395343
5	49794463	19	24550580	107	0.646807
5	49794463	19	24553004	107	0.408876
5	49794463	19	24557057	107	0.478702
5	49794463	19	24560968	107	0.323835
5	49794463	19	24563978	107	0.300824
5	49794463	19	24565760	107	0.41266
5	49794463	19	24566993	107	0.563124
5	49794463	19	24568174	107	0.370205
5	49794463	19	24568542	107	0.44955
5	49794463	19	24572166	107	0.338187
5	49794463	19	24585400	107	0.650989
5	49794463	19	24594876	107	0.523132
5	49794463	19	24594958	107	0.340636
5	49794463	19	24596329	107	0.469778
5	49794463	19	24596530	107	0.387279
5	49795167	19	24521762	107	0.465185
5	49795167	19	24531756	107	0.530015
5	49795167	19	24534053	107	0.554926
5	49795167	19	24538234	107	0.440448
5	49795167	19	24538347	107	0.772218
5	49795167	19	24542052	107	0.421016
5	49795167	19	24542053	107	0.421016
5	49795167	19	24542667	107	0.351471
5	49795167	19	24547392	107	0.349014
5	49795167	19	24548046	107	0.42672
5	49795167	19	24548083	107	0.367734
5	49795167	19	24550580	107	0.413784
5	49795167	19	24557057	107	0.650866
5	49795167	19	24566993	107	0.388877
5	49795167	19	24568542	107	0.303732
5	49795167	19	24585400	107	0.334672
5	49795167	19	24596329	107	0.747709
5	49795761	19	24521762	107	0.633783
5	49795761	19	24521941	107	0.359462
5	49795761	19	24524473	107	0.34836
5	49795761	19	24529916	107	0.347487
5	49795761	19	24530404	107	0.448079
5	49795761	19	24531756	107	0.563124
5	49795761	19	24534053	107	0.470696
5	49795761	19	24538234	107	0.66557
5	49795761	19	24538347	107	0.478702
5	49795761	19	24538853	107	0.37543
5	49795761	19	24542052	107	0.680706
5	49795761	19	24542053	107	0.680706
5	49795761	19	24542667	107	0.747248
5	49795761	19	24543711	107	0.355467
5	49795761	19	24547392	107	0.478702
5	49795761	19	24548046	107	0.712729
5	49795761	19	24548083	107	0.729664
5	49795761	19	24549046	107	0.395343
5	49795761	19	24550580	107	0.646807
5	49795761	19	24553004	107	0.408876
5	49795761	19	24557057	107	0.478702
5	49795761	19	24560968	107	0.323835
5	49795761	19	24563978	107	0.300824
5	49795761	19	24565760	107	0.41266
5	49795761	19	24566993	107	0.563124
5	49795761	19	24568174	107	0.370205
5	49795761	19	24568542	107	0.44955
5	49795761	19	24572166	107	0.338187
5	49795761	19	24585400	107	0.650989
5	49795761	19	24594876	107	0.523132
5	49795761	19	24594958	107	0.340636
5	49795761	19	24596329	107	0.469778
5	49795761	19	24596530	107	0.387279
5	49796196	19	24538347	107	0.396212
5	49796196	19	24557057	107	0.396212
5	49796196	19	24596329	107	0.41711
5	49796306	19	24521762	107	0.617227
5	49796306	19	24521941	107	0.397414
5	49796306	19	24524473	107	0.342341
5	49796306	19	24529916	107	0.339517
5	49796306	19	24530404	107	0.437824
5	49796306	19	24531756	107	0.550329
5	49796306	19	24534053	107	0.461933
5	49796306	19	24538234	107	0.649028
5	49796306	19	24538347	107	0.467907
5	49796306	19	24538853	107	0.367695
5	49796306	19	24542052	107	0.663631
5	49796306	19	24542053	107	0.663631
5	49796306	19	24542667	107	0.727861
5	49796306	19	24543711	107	0.349351
5	49796306	19	24547392	107	0.467907
5	49796306	19	24548046	107	0.694536
5	49796306	19	24548083	107	0.710883
5	49796306	19	24549046	107	0.389848
5	49796306	19	24550580	107	0.630437
5	49796306	19	24553004	107	0.401391
5	49796306	19	24557057	107	0.467907
5	49796306	19	24560968	107	0.315639
5	49796306	19	24565760	107	0.400103
5	49796306	19	24566993	107	0.550329
5	49796306	19	24568174	107	0.358219
5	49796306	19	24568542	107	0.442335
5	49796306	19	24572166	107	0.328794
5	49796306	19	24585400	107	0.634965
5	49796306	19	24594876	107	0.511926
5	49796306	19	24594958	107	0.332971
5	49796306	19	24596329	107	0.459348
5	49796306	19	24596530	107	0.374802
5	49796417	19	24521762	107	0.633783
5	49796417	19	24521941	107	0.359462
5	49796417	19	24524473	107	0.34836
5	49796417	19	24529916	107	0.347487
5	49796417	19	24530404	107	0.448079
5	49796417	19	24531756	107	0.563124
5	49796417	19	24534053	107	0.470696
5	49796417	19	24538234	107	0.66557
5	49796417	19	24538347	107	0.478702
5	49796417	19	24538853	107	0.37543
5	49796417	19	24542052	107	0.680706
5	49796417	19	24542053	107	0.680706
5	49796417	19	24542667	107	0.747248
5	49796417	19	24543711	107	0.355467
5	49796417	19	24547392	107	0.478702
5	49796417	19	24548046	107	0.712729
5	49796417	19	24548083	107	0.729664
5	49796417	19	24549046	107	0.395343
5	49796417	19	24550580	107	0.646807
5	49796417	19	24553004	107	0.408876
5	49796417	19	24557057	107	0.478702
5	49796417	19	24560968	107	0.323835
5	49796417	19	24563978	107	0.300824
5	49796417	19	24565760	107	0.41266
5	49796417	19	24566993	107	0.563124
5	49796417	19	24568174	107	0.370205
5	49796417	19	24568542	107	0.44955
5	49796417	19	24572166	107	0.338187
5	49796417	19	24585400	107	0.650989
5	49796417	19	24594876	107	0.523132
5	49796417	19	24594958	107	0.340636
5	49796417	19	24596329	107	0.469778
5	49796417	19	24596530	107	0.387279
