## Supplementary data 1 for "Read mismapping from segmental duplications drives spurious *trans* associations": IBS_results (part 13 of 17)

1	1572939	2	2744227	107	0.314565
5	49797579	19	24521762	107	0.633783
5	49797579	19	24521941	107	0.359462
5	49797579	19	24524473	107	0.34836
5	49797579	19	24529916	107	0.347487
5	49797579	19	24530404	107	0.448079
5	49797579	19	24531756	107	0.563124
5	49797579	19	24534053	107	0.470696
5	49797579	19	24538234	107	0.66557
5	49797579	19	24538347	107	0.478702
5	49797579	19	24538853	107	0.37543
5	49797579	19	24542052	107	0.680706
5	49797579	19	24542053	107	0.680706
5	49797579	19	24542667	107	0.747248
5	49797579	19	24543711	107	0.355467
5	49797579	19	24547392	107	0.478702
5	49797579	19	24548046	107	0.712729
5	49797579	19	24548083	107	0.729664
5	49797579	19	24549046	107	0.395343
5	49797579	19	24550580	107	0.646807
5	49797579	19	24553004	107	0.408876
5	49797579	19	24557057	107	0.478702
5	49797579	19	24560968	107	0.323835
5	49797579	19	24563978	107	0.300824
5	49797579	19	24565760	107	0.41266
5	49797579	19	24566993	107	0.563124
5	49797579	19	24568174	107	0.370205
5	49797579	19	24568542	107	0.44955
5	49797579	19	24572166	107	0.338187
5	49797579	19	24585400	107	0.650989
5	49797579	19	24594876	107	0.523132
5	49797579	19	24594958	107	0.340636
5	49797579	19	24596329	107	0.469778
5	49797579	19	24596530	107	0.387279
5	49798151	19	24521762	107	0.633783
5	49798151	19	24521941	107	0.359462
5	49798151	19	24524473	107	0.34836
5	49798151	19	24529916	107	0.347487
5	49798151	19	24530404	107	0.448079
5	49798151	19	24531756	107	0.563124
5	49798151	19	24534053	107	0.470696
5	49798151	19	24538234	107	0.66557
5	49798151	19	24538347	107	0.478702
5	49798151	19	24538853	107	0.37543
5	49798151	19	24542052	107	0.680706
5	49798151	19	24542053	107	0.680706
5	49798151	19	24542667	107	0.747248
5	49798151	19	24543711	107	0.355467
5	49798151	19	24547392	107	0.478702
5	49798151	19	24548046	107	0.712729
5	49798151	19	24548083	107	0.729664
5	49798151	19	24549046	107	0.395343
5	49798151	19	24550580	107	0.646807
5	49798151	19	24553004	107	0.408876
5	49798151	19	24557057	107	0.478702
5	49798151	19	24560968	107	0.323835
5	49798151	19	24563978	107	0.300824
5	49798151	19	24565760	107	0.41266
5	49798151	19	24566993	107	0.563124
5	49798151	19	24568174	107	0.370205
5	49798151	19	24568542	107	0.44955
5	49798151	19	24572166	107	0.338187
5	49798151	19	24585400	107	0.650989
5	49798151	19	24594876	107	0.523132
5	49798151	19	24594958	107	0.340636
5	49798151	19	24596329	107	0.469778
5	49798151	19	24596530	107	0.387279
5	49798389	19	24521762	107	0.633783
5	49798389	19	24521941	107	0.359462
5	49798389	19	24524473	107	0.34836
5	49798389	19	24529916	107	0.347487
5	49798389	19	24530404	107	0.448079
5	49798389	19	24531756	107	0.563124
5	49798389	19	24534053	107	0.470696
5	49798389	19	24538234	107	0.66557
5	49798389	19	24538347	107	0.478702
5	49798389	19	24538853	107	0.37543
5	49798389	19	24542052	107	0.680706
5	49798389	19	24542053	107	0.680706
5	49798389	19	24542667	107	0.747248
5	49798389	19	24543711	107	0.355467
5	49798389	19	24547392	107	0.478702
5	49798389	19	24548046	107	0.712729
5	49798389	19	24548083	107	0.729664
5	49798389	19	24549046	107	0.395343
5	49798389	19	24550580	107	0.646807
5	49798389	19	24553004	107	0.408876
5	49798389	19	24557057	107	0.478702
5	49798389	19	24560968	107	0.323835
5	49798389	19	24563978	107	0.300824
5	49798389	19	24565760	107	0.41266
5	49798389	19	24566993	107	0.563124
5	49798389	19	24568174	107	0.370205
5	49798389	19	24568542	107	0.44955
5	49798389	19	24572166	107	0.338187
5	49798389	19	24585400	107	0.650989
5	49798389	19	24594876	107	0.523132
5	49798389	19	24594958	107	0.340636
5	49798389	19	24596329	107	0.469778
5	49798389	19	24596530	107	0.387279
5	49798429	19	24521762	107	0.633783
5	49798429	19	24521941	107	0.359462
5	49798429	19	24524473	107	0.34836
5	49798429	19	24529916	107	0.347487
5	49798429	19	24530404	107	0.448079
5	49798429	19	24531756	107	0.563124
5	49798429	19	24534053	107	0.470696
5	49798429	19	24538234	107	0.66557
5	49798429	19	24538347	107	0.478702
5	49798429	19	24538853	107	0.37543
5	49798429	19	24542052	107	0.680706
5	49798429	19	24542053	107	0.680706
5	49798429	19	24542667	107	0.747248
5	49798429	19	24543711	107	0.355467
5	49798429	19	24547392	107	0.478702
5	49798429	19	24548046	107	0.712729
5	49798429	19	24548083	107	0.729664
5	49798429	19	24549046	107	0.395343
5	49798429	19	24550580	107	0.646807
5	49798429	19	24553004	107	0.408876
5	49798429	19	24557057	107	0.478702
5	49798429	19	24560968	107	0.323835
5	49798429	19	24563978	107	0.300824
5	49798429	19	24565760	107	0.41266
5	49798429	19	24566993	107	0.563124
5	49798429	19	24568174	107	0.370205
5	49798429	19	24568542	107	0.44955
5	49798429	19	24572166	107	0.338187
5	49798429	19	24585400	107	0.650989
5	49798429	19	24594876	107	0.523132
5	49798429	19	24594958	107	0.340636
5	49798429	19	24596329	107	0.469778
5	49798429	19	24596530	107	0.387279
5	49798648	19	24521762	107	0.426886
5	49798648	19	24529916	107	0.543577
5	49798648	19	24531756	107	0.404652
5	49798648	19	24531962	107	0.502763
5	49798648	19	24532608	107	0.446047
5	49798648	19	24534053	107	0.380257
5	49798648	19	24536772	107	0.525517
5	49798648	19	24538234	107	0.423164
5	49798648	19	24538853	107	0.309561
5	49798648	19	24542052	107	0.462245
5	49798648	19	24542053	107	0.462245
5	49798648	19	24542667	107	0.517656
5	49798648	19	24547392	107	0.367889
5	49798648	19	24548046	107	0.470735
5	49798648	19	24548083	107	0.439917
5	49798648	19	24550580	107	0.400218
5	49798648	19	24553004	107	0.437103
5	49798648	19	24558344	107	0.517761
5	49798648	19	24560664	107	0.499011
5	49798648	19	24560968	107	0.49001
5	49798648	19	24563978	107	0.545985
5	49798648	19	24565760	107	0.524506
5	49798648	19	24566993	107	0.404652
5	49798648	19	24568174	107	0.491534
5	49798648	19	24569008	107	0.315627
5	49798648	19	24572166	107	0.513691
5	49798648	19	24585400	107	0.455093
5	49798648	19	24594876	107	0.301405
5	49798648	19	24596329	107	0.333845
5	49798781	19	24521762	107	0.465368
5	49798781	19	24524473	107	0.339283
5	49798781	19	24529916	107	0.446738
5	49798781	19	24530404	107	0.342334
5	49798781	19	24531756	107	0.419983
5	49798781	19	24531962	107	0.475211
5	49798781	19	24532608	107	0.36489
5	49798781	19	24534053	107	0.404792
5	49798781	19	24536772	107	0.446113
5	49798781	19	24538234	107	0.458987
5	49798781	19	24538347	107	0.333911
5	49798781	19	24538853	107	0.406383
5	49798781	19	24542052	107	0.465368
5	49798781	19	24542053	107	0.465368
5	49798781	19	24542667	107	0.534622
5	49798781	19	24547392	107	0.408641
5	49798781	19	24548046	107	0.479183
5	49798781	19	24548083	107	0.486633
5	49798781	19	24549046	107	0.31233
5	49798781	19	24550580	107	0.438466
5	49798781	19	24553004	107	0.411713
5	49798781	19	24557057	107	0.333911
5	49798781	19	24558344	107	0.416613
5	49798781	19	24560664	107	0.465368
5	49798781	19	24560968	107	0.403557
5	49798781	19	24563978	107	0.447824
5	49798781	19	24565760	107	0.441873
5	49798781	19	24566993	107	0.38239
5	49798781	19	24568174	107	0.456374
5	49798781	19	24568542	107	0.374582
5	49798781	19	24569008	107	0.313184
5	49798781	19	24572166	107	0.464454
5	49798781	19	24585400	107	0.452947
5	49798781	19	24594876	107	0.333911
5	49798781	19	24596329	107	0.33149
5	49798796	19	24521762	107	0.426886
5	49798796	19	24529916	107	0.543577
5	49798796	19	24531756	107	0.404652
5	49798796	19	24531962	107	0.502763
5	49798796	19	24532608	107	0.446047
5	49798796	19	24534053	107	0.380257
5	49798796	19	24536772	107	0.525517
5	49798796	19	24538234	107	0.423164
5	49798796	19	24538853	107	0.309561
5	49798796	19	24542052	107	0.462245
5	49798796	19	24542053	107	0.462245
5	49798796	19	24542667	107	0.517656
5	49798796	19	24547392	107	0.367889
5	49798796	19	24548046	107	0.470735
5	49798796	19	24548083	107	0.439917
5	49798796	19	24550580	107	0.400218
5	49798796	19	24553004	107	0.437103
5	49798796	19	24558344	107	0.517761
5	49798796	19	24560664	107	0.499011
5	49798796	19	24560968	107	0.49001
5	49798796	19	24563978	107	0.545985
5	49798796	19	24565760	107	0.524506
5	49798796	19	24566993	107	0.404652
5	49798796	19	24568174	107	0.491534
5	49798796	19	24569008	107	0.315627
5	49798796	19	24572166	107	0.513691
5	49798796	19	24585400	107	0.455093
5	49798796	19	24594876	107	0.301405
5	49798796	19	24596329	107	0.333845
5	49799916	19	24521762	107	0.446324
5	49799916	19	24529916	107	0.49762
5	49799916	19	24530404	107	0.303846
5	49799916	19	24531756	107	0.363625
5	49799916	19	24531962	107	0.450289
5	49799916	19	24532608	107	0.405244
5	49799916	19	24534053	107	0.34583
5	49799916	19	24536772	107	0.478728
5	49799916	19	24538234	107	0.443404
5	49799916	19	24542052	107	0.481575
5	49799916	19	24542053	107	0.481575
5	49799916	19	24542667	107	0.533424
5	49799916	19	24547392	107	0.331356
5	49799916	19	24548046	107	0.488426
5	49799916	19	24548083	107	0.457022
5	49799916	19	24550580	107	0.386028
5	49799916	19	24553004	107	0.40018
5	49799916	19	24558344	107	0.468965
5	49799916	19	24560664	107	0.481575
5	49799916	19	24560968	107	0.486698
5	49799916	19	24563978	107	0.501875
5	49799916	19	24565760	107	0.547178
5	49799916	19	24566993	107	0.432047
5	49799916	19	24568174	107	0.475513
5	49799916	19	24569008	107	0.314067
5	49799916	19	24572166	107	0.537585
5	49799916	19	24585400	107	0.476117
5	49799916	19	24596329	107	0.300252
5	49800502	19	24521762	107	0.633783
5	49800502	19	24521941	107	0.359462
5	49800502	19	24524473	107	0.34836
5	49800502	19	24529916	107	0.347487
5	49800502	19	24530404	107	0.448079
5	49800502	19	24531756	107	0.563124
5	49800502	19	24534053	107	0.470696
5	49800502	19	24538234	107	0.66557
5	49800502	19	24538347	107	0.478702
5	49800502	19	24538853	107	0.37543
5	49800502	19	24542052	107	0.680706
5	49800502	19	24542053	107	0.680706
5	49800502	19	24542667	107	0.747248
5	49800502	19	24543711	107	0.355467
5	49800502	19	24547392	107	0.478702
5	49800502	19	24548046	107	0.712729
5	49800502	19	24548083	107	0.729664
5	49800502	19	24549046	107	0.395343
5	49800502	19	24550580	107	0.646807
5	49800502	19	24553004	107	0.408876
5	49800502	19	24557057	107	0.478702
5	49800502	19	24560968	107	0.323835
5	49800502	19	24563978	107	0.300824
5	49800502	19	24565760	107	0.41266
5	49800502	19	24566993	107	0.563124
5	49800502	19	24568174	107	0.370205
5	49800502	19	24568542	107	0.44955
5	49800502	19	24572166	107	0.338187
5	49800502	19	24585400	107	0.650989
5	49800502	19	24594876	107	0.523132
5	49800502	19	24594958	107	0.340636
5	49800502	19	24596329	107	0.469778
5	49800502	19	24596530	107	0.387279
5	49800854	19	24521762	107	0.633783
5	49800854	19	24521941	107	0.359462
5	49800854	19	24524473	107	0.34836
5	49800854	19	24529916	107	0.347487
5	49800854	19	24530404	107	0.448079
5	49800854	19	24531756	107	0.563124
5	49800854	19	24534053	107	0.470696
5	49800854	19	24538234	107	0.66557
5	49800854	19	24538347	107	0.478702
5	49800854	19	24538853	107	0.37543
5	49800854	19	24542052	107	0.680706
5	49800854	19	24542053	107	0.680706
5	49800854	19	24542667	107	0.747248
5	49800854	19	24543711	107	0.355467
5	49800854	19	24547392	107	0.478702
5	49800854	19	24548046	107	0.712729
5	49800854	19	24548083	107	0.729664
5	49800854	19	24549046	107	0.395343
5	49800854	19	24550580	107	0.646807
5	49800854	19	24553004	107	0.408876
5	49800854	19	24557057	107	0.478702
5	49800854	19	24560968	107	0.323835
5	49800854	19	24563978	107	0.300824
5	49800854	19	24565760	107	0.41266
5	49800854	19	24566993	107	0.563124
5	49800854	19	24568174	107	0.370205
5	49800854	19	24568542	107	0.44955
5	49800854	19	24572166	107	0.338187
5	49800854	19	24585400	107	0.650989
5	49800854	19	24594876	107	0.523132
5	49800854	19	24594958	107	0.340636
5	49800854	19	24596329	107	0.469778
5	49800854	19	24596530	107	0.387279
5	49802860	19	24521762	107	0.446324
5	49802860	19	24529916	107	0.49762
5	49802860	19	24530404	107	0.303846
5	49802860	19	24531756	107	0.363625
5	49802860	19	24531962	107	0.450289
5	49802860	19	24532608	107	0.405244
5	49802860	19	24534053	107	0.34583
5	49802860	19	24536772	107	0.478728
5	49802860	19	24538234	107	0.443404
5	49802860	19	24542052	107	0.481575
5	49802860	19	24542053	107	0.481575
5	49802860	19	24542667	107	0.533424
5	49802860	19	24547392	107	0.331356
5	49802860	19	24548046	107	0.488426
5	49802860	19	24548083	107	0.457022
5	49802860	19	24550580	107	0.386028
5	49802860	19	24553004	107	0.40018
5	49802860	19	24558344	107	0.468965
5	49802860	19	24560664	107	0.481575
5	49802860	19	24560968	107	0.486698
5	49802860	19	24563978	107	0.501875
5	49802860	19	24565760	107	0.547178
5	49802860	19	24566993	107	0.432047
5	49802860	19	24568174	107	0.475513
5	49802860	19	24569008	107	0.314067
5	49802860	19	24572166	107	0.537585
5	49802860	19	24585400	107	0.476117
5	49802860	19	24596329	107	0.300252
5	49804865	19	24521762	107	0.633783
5	49804865	19	24521941	107	0.359462
5	49804865	19	24524473	107	0.34836
5	49804865	19	24529916	107	0.347487
5	49804865	19	24530404	107	0.448079
5	49804865	19	24531756	107	0.563124
5	49804865	19	24534053	107	0.470696
5	49804865	19	24538234	107	0.66557
5	49804865	19	24538347	107	0.478702
5	49804865	19	24538853	107	0.37543
5	49804865	19	24542052	107	0.680706
5	49804865	19	24542053	107	0.680706
5	49804865	19	24542667	107	0.747248
5	49804865	19	24543711	107	0.355467
5	49804865	19	24547392	107	0.478702
5	49804865	19	24548046	107	0.712729
5	49804865	19	24548083	107	0.729664
5	49804865	19	24549046	107	0.395343
5	49804865	19	24550580	107	0.646807
5	49804865	19	24553004	107	0.408876
5	49804865	19	24557057	107	0.478702
5	49804865	19	24560968	107	0.323835
5	49804865	19	24563978	107	0.300824
5	49804865	19	24565760	107	0.41266
5	49804865	19	24566993	107	0.563124
5	49804865	19	24568174	107	0.370205
5	49804865	19	24568542	107	0.44955
5	49804865	19	24572166	107	0.338187
5	49804865	19	24585400	107	0.650989
5	49804865	19	24594876	107	0.523132
5	49804865	19	24594958	107	0.340636
5	49804865	19	24596329	107	0.469778
5	49804865	19	24596530	107	0.387279
5	49805294	19	24521762	107	0.633783
5	49805294	19	24521941	107	0.359462
5	49805294	19	24524473	107	0.34836
5	49805294	19	24529916	107	0.347487
5	49805294	19	24530404	107	0.448079
5	49805294	19	24531756	107	0.563124
5	49805294	19	24534053	107	0.470696
5	49805294	19	24538234	107	0.66557
5	49805294	19	24538347	107	0.478702
5	49805294	19	24538853	107	0.37543
5	49805294	19	24542052	107	0.680706
5	49805294	19	24542053	107	0.680706
5	49805294	19	24542667	107	0.747248
5	49805294	19	24543711	107	0.355467
5	49805294	19	24547392	107	0.478702
5	49805294	19	24548046	107	0.712729
5	49805294	19	24548083	107	0.729664
5	49805294	19	24549046	107	0.395343
5	49805294	19	24550580	107	0.646807
5	49805294	19	24553004	107	0.408876
5	49805294	19	24557057	107	0.478702
5	49805294	19	24560968	107	0.323835
5	49805294	19	24563978	107	0.300824
5	49805294	19	24565760	107	0.41266
5	49805294	19	24566993	107	0.563124
5	49805294	19	24568174	107	0.370205
5	49805294	19	24568542	107	0.44955
5	49805294	19	24572166	107	0.338187
5	49805294	19	24585400	107	0.650989
5	49805294	19	24594876	107	0.523132
5	49805294	19	24594958	107	0.340636
5	49805294	19	24596329	107	0.469778
5	49805294	19	24596530	107	0.387279
5	49805582	19	24521762	107	0.426886
5	49805582	19	24529916	107	0.543577
5	49805582	19	24531756	107	0.404652
5	49805582	19	24531962	107	0.502763
5	49805582	19	24532608	107	0.446047
5	49805582	19	24534053	107	0.380257
5	49805582	19	24536772	107	0.525517
5	49805582	19	24538234	107	0.423164
5	49805582	19	24538853	107	0.309561
5	49805582	19	24542052	107	0.462245
5	49805582	19	24542053	107	0.462245
5	49805582	19	24542667	107	0.517656
5	49805582	19	24547392	107	0.367889
5	49805582	19	24548046	107	0.470735
5	49805582	19	24548083	107	0.439917
5	49805582	19	24550580	107	0.400218
5	49805582	19	24553004	107	0.437103
5	49805582	19	24558344	107	0.517761
5	49805582	19	24560664	107	0.499011
5	49805582	19	24560968	107	0.49001
5	49805582	19	24563978	107	0.545985
5	49805582	19	24565760	107	0.524506
5	49805582	19	24566993	107	0.404652
5	49805582	19	24568174	107	0.491534
5	49805582	19	24569008	107	0.315627
5	49805582	19	24572166	107	0.513691
5	49805582	19	24585400	107	0.455093
5	49805582	19	24594876	107	0.301405
5	49805582	19	24596329	107	0.333845
5	49806042	19	24521762	107	0.446324
5	49806042	19	24529916	107	0.49762
5	49806042	19	24530404	107	0.303846
5	49806042	19	24531756	107	0.363625
5	49806042	19	24531962	107	0.450289
5	49806042	19	24532608	107	0.405244
5	49806042	19	24534053	107	0.34583
5	49806042	19	24536772	107	0.478728
5	49806042	19	24538234	107	0.443404
5	49806042	19	24542052	107	0.481575
5	49806042	19	24542053	107	0.481575
5	49806042	19	24542667	107	0.533424
5	49806042	19	24547392	107	0.331356
5	49806042	19	24548046	107	0.488426
5	49806042	19	24548083	107	0.457022
5	49806042	19	24550580	107	0.386028
5	49806042	19	24553004	107	0.40018
5	49806042	19	24558344	107	0.468965
5	49806042	19	24560664	107	0.481575
5	49806042	19	24560968	107	0.486698
5	49806042	19	24563978	107	0.501875
5	49806042	19	24565760	107	0.547178
5	49806042	19	24566993	107	0.432047
5	49806042	19	24568174	107	0.475513
5	49806042	19	24569008	107	0.314067
5	49806042	19	24572166	107	0.537585
5	49806042	19	24585400	107	0.476117
5	49806042	19	24596329	107	0.300252
5	49806391	19	24521762	107	0.663631
5	49806391	19	24521941	107	0.397414
5	49806391	19	24524473	107	0.389538
5	49806391	19	24529916	107	0.379949
5	49806391	19	24530404	107	0.437824
5	49806391	19	24531756	107	0.550329
5	49806391	19	24534053	107	0.461933
5	49806391	19	24538234	107	0.649028
5	49806391	19	24538347	107	0.467907
5	49806391	19	24538853	107	0.411025
5	49806391	19	24542052	107	0.663631
5	49806391	19	24542053	107	0.663631
5	49806391	19	24542667	107	0.727861
5	49806391	19	24543711	107	0.349351
5	49806391	19	24547392	107	0.511926
5	49806391	19	24548046	107	0.694536
5	49806391	19	24548083	107	0.710883
5	49806391	19	24549046	107	0.389848
5	49806391	19	24550580	107	0.630437
5	49806391	19	24553004	107	0.448202
5	49806391	19	24557057	107	0.467907
5	49806391	19	24560968	107	0.315639
5	49806391	19	24563978	107	0.331029
5	49806391	19	24565760	107	0.400103
5	49806391	19	24566993	107	0.550329
5	49806391	19	24568174	107	0.392692
5	49806391	19	24568542	107	0.442335
5	49806391	19	24572166	107	0.361831
5	49806391	19	24585400	107	0.634965
5	49806391	19	24594876	107	0.511926
5	49806391	19	24594958	107	0.332971
5	49806391	19	24596329	107	0.459348
5	49806391	19	24596530	107	0.374802
5	49806626	19	24521762	107	0.635925
5	49806626	19	24524473	107	0.328049
5	49806626	19	24529916	107	0.364087
5	49806626	19	24530404	107	0.419545
5	49806626	19	24531756	107	0.527354
5	49806626	19	24534053	107	0.442648
5	49806626	19	24538234	107	0.667678
5	49806626	19	24538347	107	0.448372
5	49806626	19	24538853	107	0.393866
5	49806626	19	24542052	107	0.682003
5	49806626	19	24542053	107	0.682003
5	49806626	19	24542667	107	0.697475
5	49806626	19	24543711	107	0.334767
5	49806626	19	24547392	107	0.490554
5	49806626	19	24548046	107	0.712369
5	49806626	19	24548083	107	0.681206
5	49806626	19	24549046	107	0.373572
5	49806626	19	24550580	107	0.647248
5	49806626	19	24553004	107	0.384634
5	49806626	19	24557057	107	0.490554
5	49806626	19	24560968	107	0.302461
5	49806626	19	24565760	107	0.419984
5	49806626	19	24566993	107	0.527354
5	49806626	19	24568174	107	0.376298
5	49806626	19	24568542	107	0.423868
5	49806626	19	24572166	107	0.315067
5	49806626	19	24585400	107	0.608456
5	49806626	19	24594876	107	0.490554
5	49806626	19	24594958	107	0.31907
5	49806626	19	24596329	107	0.440171
5	49806626	19	24596530	107	0.431327
5	49806822	19	24521762	107	0.650763
5	49806822	19	24521941	107	0.323675
5	49806822	19	24524473	107	0.354554
5	49806822	19	24529916	107	0.355666
5	49806822	19	24530404	107	0.458604
5	49806822	19	24531756	107	0.531159
5	49806822	19	24534053	107	0.479707
5	49806822	19	24538234	107	0.682539
5	49806822	19	24538347	107	0.489782
5	49806822	19	24538853	107	0.383374
5	49806822	19	24542052	107	0.698222
5	49806822	19	24542053	107	0.698222
5	49806822	19	24542667	107	0.717869
5	49806822	19	24543711	107	0.361762
5	49806822	19	24547392	107	0.489782
5	49806822	19	24548046	107	0.731391
5	49806822	19	24548083	107	0.700159
5	49806822	19	24549046	107	0.401021
5	49806822	19	24550580	107	0.663598
5	49806822	19	24553004	107	0.416574
5	49806822	19	24557057	107	0.489782
5	49806822	19	24560968	107	0.332242
5	49806822	19	24563978	107	0.307633
5	49806822	19	24565760	107	0.425538
5	49806822	19	24566993	107	0.576255
5	49806822	19	24568174	107	0.382501
5	49806822	19	24568542	107	0.456985
5	49806822	19	24572166	107	0.315554
5	49806822	19	24585400	107	0.620698
5	49806822	19	24594876	107	0.489782
5	49806822	19	24594958	107	0.348504
5	49806822	19	24596329	107	0.480484
5	49806822	19	24596530	107	0.400078
5	49807182	19	24529916	107	0.445145
5	49807182	19	24531756	107	0.301324
5	49807182	19	24531962	107	0.335062
5	49807182	19	24532608	107	0.328511
5	49807182	19	24536772	107	0.433953
5	49807182	19	24542052	107	0.388339
5	49807182	19	24542053	107	0.388339
5	49807182	19	24542667	107	0.374519
5	49807182	19	24548046	107	0.334615
5	49807182	19	24550580	107	0.306862
5	49807182	19	24553004	107	0.345875
5	49807182	19	24558344	107	0.396454
5	49807182	19	24560664	107	0.388339
5	49807182	19	24560968	107	0.438314
5	49807182	19	24563978	107	0.448149
5	49807182	19	24565760	107	0.374665
5	49807182	19	24566993	107	0.301324
5	49807182	19	24568174	107	0.383776
5	49807182	19	24572166	107	0.467072
5	49807182	19	24585400	107	0.34939
5	49807596	19	24521762	107	0.322744
5	49807596	19	24529916	107	0.352024
5	49807596	19	24532608	107	0.349545
5	49807596	19	24542052	107	0.388932
5	49807596	19	24542053	107	0.388932
5	49807596	19	24542667	107	0.375954
5	49807596	19	24548046	107	0.332374
5	49807596	19	24548083	107	0.306331
5	49807596	19	24558344	107	0.321084
5	49807596	19	24565760	107	0.407321
5	49807596	19	24566993	107	0.357292
5	49807596	19	24572166	107	0.335908
5	49809031	19	24521762	107	0.467032
5	49809031	19	24531756	107	0.540479
5	49809031	19	24534053	107	0.522107
5	49809031	19	24538234	107	0.443257
5	49809031	19	24538347	107	0.726309
5	49809031	19	24542052	107	0.423058
5	49809031	19	24542053	107	0.423058
5	49809031	19	24542667	107	0.350807
5	49809031	19	24547392	107	0.3623
5	49809031	19	24548046	107	0.427088
5	49809031	19	24548083	107	0.367696
5	49809031	19	24550580	107	0.414796
5	49809031	19	24557057	107	0.666635
5	49809031	19	24566993	107	0.356246
5	49809031	19	24585400	107	0.338527
5	49809031	19	24596329	107	0.703489
5	49810364	19	24521762	107	0.467032
5	49810364	19	24531756	107	0.540479
5	49810364	19	24534053	107	0.522107
5	49810364	19	24538234	107	0.443257
5	49810364	19	24538347	107	0.726309
5	49810364	19	24542052	107	0.423058
5	49810364	19	24542053	107	0.423058
5	49810364	19	24542667	107	0.350807
5	49810364	19	24547392	107	0.3623
5	49810364	19	24548046	107	0.427088
5	49810364	19	24548083	107	0.367696
5	49810364	19	24550580	107	0.414796
5	49810364	19	24557057	107	0.666635
5	49810364	19	24566993	107	0.356246
5	49810364	19	24585400	107	0.338527
5	49810364	19	24596329	107	0.703489
5	49812828	19	24521762	107	0.467032
5	49812828	19	24531756	107	0.540479
5	49812828	19	24534053	107	0.522107
5	49812828	19	24538234	107	0.443257
5	49812828	19	24538347	107	0.726309
5	49812828	19	24542052	107	0.423058
5	49812828	19	24542053	107	0.423058
5	49812828	19	24542667	107	0.350807
5	49812828	19	24547392	107	0.3623
5	49812828	19	24548046	107	0.427088
5	49812828	19	24548083	107	0.367696
5	49812828	19	24550580	107	0.414796
5	49812828	19	24557057	107	0.666635
5	49812828	19	24566993	107	0.356246
5	49812828	19	24585400	107	0.338527
5	49812828	19	24596329	107	0.703489
5	49813411	19	24521762	107	0.436532
5	49813411	19	24529916	107	0.564752
5	49813411	19	24531756	107	0.383493
5	49813411	19	24531962	107	0.441619
5	49813411	19	24532608	107	0.425018
5	49813411	19	24534053	107	0.362515
5	49813411	19	24536772	107	0.501406
5	49813411	19	24538234	107	0.433212
5	49813411	19	24538853	107	0.329626
5	49813411	19	24542052	107	0.47183
5	49813411	19	24542053	107	0.47183
5	49813411	19	24542667	107	0.488543
5	49813411	19	24547392	107	0.383429
5	49813411	19	24548046	107	0.479497
5	49813411	19	24548083	107	0.414287
5	49813411	19	24550580	107	0.40881
5	49813411	19	24553004	107	0.418081
5	49813411	19	24558344	107	0.492608
5	49813411	19	24560664	107	0.47183
5	49813411	19	24560968	107	0.467666
5	49813411	19	24563978	107	0.523264
5	49813411	19	24565760	107	0.535751
5	49813411	19	24566993	107	0.383493
5	49813411	19	24568174	107	0.50107
5	49813411	19	24569008	107	0.314738
5	49813411	19	24572166	107	0.489369
5	49813411	19	24585400	107	0.430207
5	49813411	19	24596329	107	0.316521
5	49813525	19	24521762	107	0.467032
5	49813525	19	24531756	107	0.540479
5	49813525	19	24534053	107	0.522107
5	49813525	19	24538234	107	0.443257
5	49813525	19	24538347	107	0.726309
5	49813525	19	24542052	107	0.423058
5	49813525	19	24542053	107	0.423058
5	49813525	19	24542667	107	0.350807
5	49813525	19	24547392	107	0.3623
5	49813525	19	24548046	107	0.427088
5	49813525	19	24548083	107	0.367696
5	49813525	19	24550580	107	0.414796
5	49813525	19	24557057	107	0.666635
5	49813525	19	24566993	107	0.356246
5	49813525	19	24585400	107	0.338527
5	49813525	19	24596329	107	0.703489
5	49814420	19	24521762	107	0.467032
5	49814420	19	24531756	107	0.540479
5	49814420	19	24534053	107	0.522107
5	49814420	19	24538234	107	0.443257
5	49814420	19	24538347	107	0.726309
5	49814420	19	24542052	107	0.423058
5	49814420	19	24542053	107	0.423058
5	49814420	19	24542667	107	0.350807
5	49814420	19	24547392	107	0.3623
5	49814420	19	24548046	107	0.427088
5	49814420	19	24548083	107	0.367696
5	49814420	19	24550580	107	0.414796
5	49814420	19	24557057	107	0.666635
5	49814420	19	24566993	107	0.356246
5	49814420	19	24585400	107	0.338527
5	49814420	19	24596329	107	0.703489
5	49816368	19	24521762	107	0.436532
5	49816368	19	24529916	107	0.564752
5	49816368	19	24531756	107	0.383493
5	49816368	19	24531962	107	0.441619
5	49816368	19	24532608	107	0.425018
5	49816368	19	24534053	107	0.362515
5	49816368	19	24536772	107	0.501406
5	49816368	19	24538234	107	0.433212
5	49816368	19	24538853	107	0.329626
5	49816368	19	24542052	107	0.47183
5	49816368	19	24542053	107	0.47183
5	49816368	19	24542667	107	0.488543
5	49816368	19	24547392	107	0.383429
5	49816368	19	24548046	107	0.479497
5	49816368	19	24548083	107	0.414287
5	49816368	19	24550580	107	0.40881
5	49816368	19	24553004	107	0.418081
5	49816368	19	24558344	107	0.492608
5	49816368	19	24560664	107	0.47183
5	49816368	19	24560968	107	0.467666
5	49816368	19	24563978	107	0.523264
5	49816368	19	24565760	107	0.535751
5	49816368	19	24566993	107	0.383493
5	49816368	19	24568174	107	0.50107
5	49816368	19	24569008	107	0.314738
5	49816368	19	24572166	107	0.489369
5	49816368	19	24585400	107	0.430207
5	49816368	19	24596329	107	0.316521
5	49818890	19	24521762	107	0.467032
5	49818890	19	24531756	107	0.540479
5	49818890	19	24534053	107	0.522107
5	49818890	19	24538234	107	0.443257
5	49818890	19	24538347	107	0.726309
5	49818890	19	24542052	107	0.423058
5	49818890	19	24542053	107	0.423058
5	49818890	19	24542667	107	0.350807
5	49818890	19	24547392	107	0.3623
5	49818890	19	24548046	107	0.427088
5	49818890	19	24548083	107	0.367696
5	49818890	19	24550580	107	0.414796
5	49818890	19	24557057	107	0.666635
5	49818890	19	24566993	107	0.356246
5	49818890	19	24585400	107	0.338527
5	49818890	19	24596329	107	0.703489
5	49819691	19	24521762	107	0.436532
5	49819691	19	24529916	107	0.564752
5	49819691	19	24531756	107	0.383493
5	49819691	19	24531962	107	0.441619
5	49819691	19	24532608	107	0.425018
5	49819691	19	24534053	107	0.362515
5	49819691	19	24536772	107	0.501406
5	49819691	19	24538234	107	0.433212
5	49819691	19	24538853	107	0.329626
5	49819691	19	24542052	107	0.47183
5	49819691	19	24542053	107	0.47183
5	49819691	19	24542667	107	0.488543
5	49819691	19	24547392	107	0.383429
5	49819691	19	24548046	107	0.479497
5	49819691	19	24548083	107	0.414287
5	49819691	19	24550580	107	0.40881
5	49819691	19	24553004	107	0.418081
5	49819691	19	24558344	107	0.492608
5	49819691	19	24560664	107	0.47183
5	49819691	19	24560968	107	0.467666
5	49819691	19	24563978	107	0.523264
5	49819691	19	24565760	107	0.535751
5	49819691	19	24566993	107	0.383493
5	49819691	19	24568174	107	0.50107
5	49819691	19	24569008	107	0.314738
5	49819691	19	24572166	107	0.489369
5	49819691	19	24585400	107	0.430207
5	49819691	19	24596329	107	0.316521
5	49820526	19	24521762	107	0.467032
5	49820526	19	24531756	107	0.540479
5	49820526	19	24534053	107	0.522107
5	49820526	19	24538234	107	0.443257
5	49820526	19	24538347	107	0.726309
5	49820526	19	24542052	107	0.423058
5	49820526	19	24542053	107	0.423058
5	49820526	19	24542667	107	0.350807
5	49820526	19	24547392	107	0.3623
5	49820526	19	24548046	107	0.427088
5	49820526	19	24548083	107	0.367696
5	49820526	19	24550580	107	0.414796
5	49820526	19	24557057	107	0.666635
5	49820526	19	24566993	107	0.356246
5	49820526	19	24585400	107	0.338527
5	49820526	19	24596329	107	0.703489
5	49820918	19	24521762	107	0.467032
5	49820918	19	24531756	107	0.540479
5	49820918	19	24534053	107	0.522107
5	49820918	19	24538234	107	0.443257
5	49820918	19	24538347	107	0.726309
5	49820918	19	24542052	107	0.423058
5	49820918	19	24542053	107	0.423058
5	49820918	19	24542667	107	0.350807
5	49820918	19	24547392	107	0.3623
5	49820918	19	24548046	107	0.427088
5	49820918	19	24548083	107	0.367696
5	49820918	19	24550580	107	0.414796
5	49820918	19	24557057	107	0.666635
5	49820918	19	24566993	107	0.356246
5	49820918	19	24585400	107	0.338527
5	49820918	19	24596329	107	0.703489
5	49824043	19	24521762	107	0.436532
5	49824043	19	24529916	107	0.564752
5	49824043	19	24531756	107	0.383493
5	49824043	19	24531962	107	0.441619
5	49824043	19	24532608	107	0.425018
5	49824043	19	24534053	107	0.362515
5	49824043	19	24536772	107	0.501406
5	49824043	19	24538234	107	0.433212
5	49824043	19	24538853	107	0.329626
5	49824043	19	24542052	107	0.47183
5	49824043	19	24542053	107	0.47183
5	49824043	19	24542667	107	0.488543
5	49824043	19	24547392	107	0.383429
5	49824043	19	24548046	107	0.479497
5	49824043	19	24548083	107	0.414287
5	49824043	19	24550580	107	0.40881
5	49824043	19	24553004	107	0.418081
5	49824043	19	24558344	107	0.492608
5	49824043	19	24560664	107	0.47183
5	49824043	19	24560968	107	0.467666
5	49824043	19	24563978	107	0.523264
5	49824043	19	24565760	107	0.535751
5	49824043	19	24566993	107	0.383493
5	49824043	19	24568174	107	0.50107
5	49824043	19	24569008	107	0.314738
5	49824043	19	24572166	107	0.489369
5	49824043	19	24585400	107	0.430207
5	49824043	19	24596329	107	0.316521
5	49824600	19	24521762	107	0.467032
5	49824600	19	24531756	107	0.540479
5	49824600	19	24534053	107	0.522107
5	49824600	19	24538234	107	0.443257
5	49824600	19	24538347	107	0.726309
5	49824600	19	24542052	107	0.423058
5	49824600	19	24542053	107	0.423058
5	49824600	19	24542667	107	0.350807
5	49824600	19	24547392	107	0.3623
5	49824600	19	24548046	107	0.427088
5	49824600	19	24548083	107	0.367696
5	49824600	19	24550580	107	0.414796
5	49824600	19	24557057	107	0.666635
5	49824600	19	24566993	107	0.356246
5	49824600	19	24585400	107	0.338527
5	49824600	19	24596329	107	0.703489
5	49824872	19	24521762	107	0.467032
5	49824872	19	24531756	107	0.540479
5	49824872	19	24534053	107	0.522107
5	49824872	19	24538234	107	0.443257
5	49824872	19	24538347	107	0.726309
5	49824872	19	24542052	107	0.423058
5	49824872	19	24542053	107	0.423058
5	49824872	19	24542667	107	0.350807
5	49824872	19	24547392	107	0.3623
5	49824872	19	24548046	107	0.427088
5	49824872	19	24548083	107	0.367696
5	49824872	19	24550580	107	0.414796
5	49824872	19	24557057	107	0.666635
5	49824872	19	24566993	107	0.356246
5	49824872	19	24585400	107	0.338527
5	49824872	19	24596329	107	0.703489
5	49825019	19	24521762	107	0.413729
5	49825019	19	24531756	107	0.460421
5	49825019	19	24534053	107	0.478545
5	49825019	19	24538234	107	0.357374
5	49825019	19	24538347	107	0.634443
5	49825019	19	24542052	107	0.338165
5	49825019	19	24542053	107	0.338165
5	49825019	19	24548046	107	0.373598
5	49825019	19	24548083	107	0.319356
5	49825019	19	24550580	107	0.365191
5	49825019	19	24557057	107	0.582257
5	49825019	19	24566993	107	0.301538
5	49825019	19	24568174	107	0.315573
5	49825019	19	24585400	107	0.305008
5	49825019	19	24596329	107	0.565955
5	49825457	19	24521762	107	0.436532
5	49825457	19	24529916	107	0.564752
5	49825457	19	24531756	107	0.383493
5	49825457	19	24531962	107	0.441619
5	49825457	19	24532608	107	0.425018
5	49825457	19	24534053	107	0.362515
5	49825457	19	24536772	107	0.501406
5	49825457	19	24538234	107	0.433212
5	49825457	19	24538853	107	0.329626
5	49825457	19	24542052	107	0.47183
5	49825457	19	24542053	107	0.47183
5	49825457	19	24542667	107	0.488543
5	49825457	19	24547392	107	0.383429
5	49825457	19	24548046	107	0.479497
5	49825457	19	24548083	107	0.414287
5	49825457	19	24550580	107	0.40881
5	49825457	19	24553004	107	0.418081
5	49825457	19	24558344	107	0.492608
5	49825457	19	24560664	107	0.47183
5	49825457	19	24560968	107	0.467666
5	49825457	19	24563978	107	0.523264
5	49825457	19	24565760	107	0.535751
5	49825457	19	24566993	107	0.383493
5	49825457	19	24568174	107	0.50107
5	49825457	19	24569008	107	0.314738
5	49825457	19	24572166	107	0.489369
5	49825457	19	24585400	107	0.430207
5	49825457	19	24596329	107	0.316521
5	49825486	19	24521762	107	0.467032
5	49825486	19	24531756	107	0.540479
5	49825486	19	24534053	107	0.522107
5	49825486	19	24538234	107	0.443257
5	49825486	19	24538347	107	0.726309
5	49825486	19	24542052	107	0.423058
5	49825486	19	24542053	107	0.423058
5	49825486	19	24542667	107	0.350807
5	49825486	19	24547392	107	0.3623
5	49825486	19	24548046	107	0.427088
5	49825486	19	24548083	107	0.367696
5	49825486	19	24550580	107	0.414796
5	49825486	19	24557057	107	0.666635
5	49825486	19	24566993	107	0.356246
5	49825486	19	24585400	107	0.338527
5	49825486	19	24596329	107	0.703489
5	49826510	19	24521762	107	0.467032
5	49826510	19	24531756	107	0.540479
5	49826510	19	24534053	107	0.522107
5	49826510	19	24538234	107	0.443257
5	49826510	19	24538347	107	0.726309
5	49826510	19	24542052	107	0.423058
5	49826510	19	24542053	107	0.423058
5	49826510	19	24542667	107	0.350807
5	49826510	19	24547392	107	0.3623
5	49826510	19	24548046	107	0.427088
5	49826510	19	24548083	107	0.367696
5	49826510	19	24550580	107	0.414796
5	49826510	19	24557057	107	0.666635
5	49826510	19	24566993	107	0.356246
5	49826510	19	24585400	107	0.338527
5	49826510	19	24596329	107	0.703489
5	49827072	19	24529916	107	0.381003
5	49827072	19	24531756	107	0.338316
5	49827072	19	24531962	107	0.339898
5	49827072	19	24532608	107	0.398145
5	49827072	19	24534053	107	0.37609
5	49827072	19	24536772	107	0.445851
5	49827072	19	24538347	107	0.379498
5	49827072	19	24557057	107	0.342276
5	49827072	19	24558343	107	0.308005
5	49827072	19	24558344	107	0.330068
5	49827072	19	24560664	107	0.390047
5	49827072	19	24560968	107	0.315175
5	49827072	19	24563978	107	0.456731
5	49827072	19	24565760	107	0.384013
5	49827072	19	24568174	107	0.34196
5	49827072	19	24572166	107	0.351862
5	49827072	19	24596329	107	0.452578
5	49827260	19	24531756	107	0.326533
5	49827260	19	24538347	107	0.401384
5	49827260	19	24557057	107	0.45879
5	49827260	19	24596329	107	0.367656
5	49827268	19	24521762	107	0.467032
5	49827268	19	24531756	107	0.540479
5	49827268	19	24534053	107	0.522107
5	49827268	19	24538234	107	0.443257
5	49827268	19	24538347	107	0.726309
5	49827268	19	24542052	107	0.423058
5	49827268	19	24542053	107	0.423058
5	49827268	19	24542667	107	0.350807
5	49827268	19	24547392	107	0.3623
5	49827268	19	24548046	107	0.427088
5	49827268	19	24548083	107	0.367696
5	49827268	19	24550580	107	0.414796
5	49827268	19	24557057	107	0.666635
5	49827268	19	24566993	107	0.356246
5	49827268	19	24585400	107	0.338527
5	49827268	19	24596329	107	0.703489
5	49827532	19	24521762	107	0.467032
5	49827532	19	24531756	107	0.540479
5	49827532	19	24534053	107	0.522107
5	49827532	19	24538234	107	0.443257
5	49827532	19	24538347	107	0.726309
5	49827532	19	24542052	107	0.423058
5	49827532	19	24542053	107	0.423058
5	49827532	19	24542667	107	0.350807
5	49827532	19	24547392	107	0.3623
5	49827532	19	24548046	107	0.427088
5	49827532	19	24548083	107	0.367696
5	49827532	19	24550580	107	0.414796
5	49827532	19	24557057	107	0.666635
5	49827532	19	24566993	107	0.356246
5	49827532	19	24585400	107	0.338527
5	49827532	19	24596329	107	0.703489
5	49827880	19	24521762	107	0.443679
5	49827880	19	24531756	107	0.510031
5	49827880	19	24534053	107	0.482468
5	49827880	19	24538234	107	0.419949
5	49827880	19	24538347	107	0.748805
5	49827880	19	24542052	107	0.400714
5	49827880	19	24542053	107	0.400714
5	49827880	19	24542667	107	0.331922
5	49827880	19	24547392	107	0.334481
5	49827880	19	24548046	107	0.405582
5	49827880	19	24548083	107	0.348001
5	49827880	19	24550580	107	0.393984
5	49827880	19	24557057	107	0.629781
5	49827880	19	24566993	107	0.331104
5	49827880	19	24585400	107	0.317455
5	49827880	19	24596329	107	0.664766
5	49828046	19	24521762	107	0.467032
5	49828046	19	24531756	107	0.540479
5	49828046	19	24534053	107	0.522107
5	49828046	19	24538234	107	0.443257
5	49828046	19	24538347	107	0.726309
5	49828046	19	24542052	107	0.423058
5	49828046	19	24542053	107	0.423058
5	49828046	19	24542667	107	0.350807
5	49828046	19	24547392	107	0.3623
5	49828046	19	24548046	107	0.427088
5	49828046	19	24548083	107	0.367696
5	49828046	19	24550580	107	0.414796
5	49828046	19	24557057	107	0.666635
5	49828046	19	24566993	107	0.356246
5	49828046	19	24585400	107	0.338527
5	49828046	19	24596329	107	0.703489
5	49828753	19	24521762	107	0.436532
5	49828753	19	24529916	107	0.564752
5	49828753	19	24531756	107	0.383493
5	49828753	19	24531962	107	0.441619
5	49828753	19	24532608	107	0.425018
5	49828753	19	24534053	107	0.362515
5	49828753	19	24536772	107	0.501406
5	49828753	19	24538234	107	0.433212
5	49828753	19	24538853	107	0.329626
5	49828753	19	24542052	107	0.47183
5	49828753	19	24542053	107	0.47183
5	49828753	19	24542667	107	0.488543
5	49828753	19	24547392	107	0.383429
5	49828753	19	24548046	107	0.479497
5	49828753	19	24548083	107	0.414287
5	49828753	19	24550580	107	0.40881
5	49828753	19	24553004	107	0.418081
5	49828753	19	24558344	107	0.492608
5	49828753	19	24560664	107	0.47183
5	49828753	19	24560968	107	0.467666
5	49828753	19	24563978	107	0.523264
5	49828753	19	24565760	107	0.535751
5	49828753	19	24566993	107	0.383493
5	49828753	19	24568174	107	0.50107
5	49828753	19	24569008	107	0.314738
5	49828753	19	24572166	107	0.489369
5	49828753	19	24585400	107	0.430207
5	49828753	19	24596329	107	0.316521
5	49828760	19	24521762	107	0.467032
5	49828760	19	24531756	107	0.540479
5	49828760	19	24534053	107	0.522107
5	49828760	19	24538234	107	0.443257
5	49828760	19	24538347	107	0.726309
5	49828760	19	24542052	107	0.423058
5	49828760	19	24542053	107	0.423058
5	49828760	19	24542667	107	0.350807
5	49828760	19	24547392	107	0.3623
5	49828760	19	24548046	107	0.427088
5	49828760	19	24548083	107	0.367696
5	49828760	19	24550580	107	0.414796
5	49828760	19	24557057	107	0.666635
5	49828760	19	24566993	107	0.356246
5	49828760	19	24585400	107	0.338527
5	49828760	19	24596329	107	0.703489
5	49829170	19	24521762	107	0.467032
5	49829170	19	24531756	107	0.540479
5	49829170	19	24534053	107	0.522107
5	49829170	19	24538234	107	0.443257
5	49829170	19	24538347	107	0.726309
5	49829170	19	24542052	107	0.423058
5	49829170	19	24542053	107	0.423058
5	49829170	19	24542667	107	0.350807
5	49829170	19	24547392	107	0.3623
5	49829170	19	24548046	107	0.427088
5	49829170	19	24548083	107	0.367696
5	49829170	19	24550580	107	0.414796
5	49829170	19	24557057	107	0.666635
5	49829170	19	24566993	107	0.356246
5	49829170	19	24585400	107	0.338527
5	49829170	19	24596329	107	0.703489
5	49829440	19	24521762	107	0.467032
5	49829440	19	24531756	107	0.540479
5	49829440	19	24534053	107	0.522107
5	49829440	19	24538234	107	0.443257
5	49829440	19	24538347	107	0.726309
5	49829440	19	24542052	107	0.423058
5	49829440	19	24542053	107	0.423058
5	49829440	19	24542667	107	0.350807
5	49829440	19	24547392	107	0.3623
5	49829440	19	24548046	107	0.427088
5	49829440	19	24548083	107	0.367696
5	49829440	19	24550580	107	0.414796
5	49829440	19	24557057	107	0.666635
5	49829440	19	24566993	107	0.356246
5	49829440	19	24585400	107	0.338527
5	49829440	19	24596329	107	0.703489
5	49830286	19	24521762	107	0.456262
5	49830286	19	24529916	107	0.518581
5	49830286	19	24531756	107	0.34494
5	49830286	19	24531962	107	0.394914
5	49830286	19	24532608	107	0.38662
5	49830286	19	24534053	107	0.330114
5	49830286	19	24536772	107	0.457362
5	49830286	19	24538234	107	0.45374
5	49830286	19	24542052	107	0.491479
5	49830286	19	24542053	107	0.491479
5	49830286	19	24542667	107	0.504984
5	49830286	19	24547392	107	0.346615
5	49830286	19	24548046	107	0.49752
5	49830286	19	24548083	107	0.431825
5	49830286	19	24550580	107	0.394914
5	49830286	19	24553004	107	0.383306
5	49830286	19	24558344	107	0.446704
5	49830286	19	24560664	107	0.456262
5	49830286	19	24560968	107	0.465557
5	49830286	19	24563978	107	0.481707
5	49830286	19	24565760	107	0.558783
5	49830286	19	24566993	107	0.410858
5	49830286	19	24568174	107	0.485449
5	49830286	19	24569008	107	0.313599
5	49830286	19	24572166	107	0.513619
5	49830286	19	24585400	107	0.451549
5	49830422	19	24521762	107	0.467032
5	49830422	19	24531756	107	0.540479
5	49830422	19	24534053	107	0.522107
5	49830422	19	24538234	107	0.443257
5	49830422	19	24538347	107	0.726309
5	49830422	19	24542052	107	0.423058
5	49830422	19	24542053	107	0.423058
5	49830422	19	24542667	107	0.350807
5	49830422	19	24547392	107	0.3623
5	49830422	19	24548046	107	0.427088
5	49830422	19	24548083	107	0.367696
5	49830422	19	24550580	107	0.414796
5	49830422	19	24557057	107	0.666635
5	49830422	19	24566993	107	0.356246
5	49830422	19	24585400	107	0.338527
5	49830422	19	24596329	107	0.703489
5	49830457	19	24521762	107	0.467032
5	49830457	19	24531756	107	0.540479
5	49830457	19	24534053	107	0.522107
5	49830457	19	24538234	107	0.443257
5	49830457	19	24538347	107	0.726309
5	49830457	19	24542052	107	0.423058
5	49830457	19	24542053	107	0.423058
5	49830457	19	24542667	107	0.350807
5	49830457	19	24547392	107	0.3623
5	49830457	19	24548046	107	0.427088
5	49830457	19	24548083	107	0.367696
5	49830457	19	24550580	107	0.414796
5	49830457	19	24557057	107	0.666635
5	49830457	19	24566993	107	0.356246
5	49830457	19	24585400	107	0.338527
5	49830457	19	24596329	107	0.703489
5	49830686	19	24521762	107	0.456262
5	49830686	19	24529916	107	0.518581
5	49830686	19	24531756	107	0.34494
5	49830686	19	24531962	107	0.394914
5	49830686	19	24532608	107	0.38662
5	49830686	19	24534053	107	0.330114
5	49830686	19	24536772	107	0.457362
5	49830686	19	24538234	107	0.45374
5	49830686	19	24542052	107	0.491479
5	49830686	19	24542053	107	0.491479
5	49830686	19	24542667	107	0.504984
5	49830686	19	24547392	107	0.346615
5	49830686	19	24548046	107	0.49752
5	49830686	19	24548083	107	0.431825
5	49830686	19	24550580	107	0.394914
5	49830686	19	24553004	107	0.383306
5	49830686	19	24558344	107	0.446704
5	49830686	19	24560664	107	0.456262
5	49830686	19	24560968	107	0.465557
5	49830686	19	24563978	107	0.481707
5	49830686	19	24565760	107	0.558783
5	49830686	19	24566993	107	0.410858
5	49830686	19	24568174	107	0.485449
5	49830686	19	24569008	107	0.313599
5	49830686	19	24572166	107	0.513619
5	49830686	19	24585400	107	0.451549
5	49831270	19	24521762	107	0.467032
5	49831270	19	24531756	107	0.540479
5	49831270	19	24534053	107	0.522107
5	49831270	19	24538234	107	0.443257
5	49831270	19	24538347	107	0.726309
5	49831270	19	24542052	107	0.423058
5	49831270	19	24542053	107	0.423058
5	49831270	19	24542667	107	0.350807
5	49831270	19	24547392	107	0.3623
5	49831270	19	24548046	107	0.427088
5	49831270	19	24548083	107	0.367696
5	49831270	19	24550580	107	0.414796
5	49831270	19	24557057	107	0.666635
5	49831270	19	24566993	107	0.356246
5	49831270	19	24585400	107	0.338527
5	49831270	19	24596329	107	0.703489
5	49832856	19	24521762	107	0.436532
5	49832856	19	24529916	107	0.564752
5	49832856	19	24531756	107	0.383493
5	49832856	19	24531962	107	0.441619
5	49832856	19	24532608	107	0.425018
5	49832856	19	24534053	107	0.362515
5	49832856	19	24536772	107	0.501406
5	49832856	19	24538234	107	0.433212
5	49832856	19	24538853	107	0.329626
5	49832856	19	24542052	107	0.47183
5	49832856	19	24542053	107	0.47183
5	49832856	19	24542667	107	0.488543
5	49832856	19	24547392	107	0.383429
5	49832856	19	24548046	107	0.479497
5	49832856	19	24548083	107	0.414287
5	49832856	19	24550580	107	0.40881
5	49832856	19	24553004	107	0.418081
5	49832856	19	24558344	107	0.492608
5	49832856	19	24560664	107	0.47183
5	49832856	19	24560968	107	0.467666
5	49832856	19	24563978	107	0.523264
5	49832856	19	24565760	107	0.535751
5	49832856	19	24566993	107	0.383493
5	49832856	19	24568174	107	0.50107
5	49832856	19	24569008	107	0.314738
5	49832856	19	24572166	107	0.489369
5	49832856	19	24585400	107	0.430207
5	49832856	19	24596329	107	0.316521
5	49833024	19	24529916	107	0.358173
5	49833024	19	24531756	107	0.315295
5	49833024	19	24531962	107	0.345844
5	49833024	19	24532608	107	0.413151
5	49833024	19	24534053	107	0.353733
5	49833024	19	24536772	107	0.460078
5	49833024	19	24538347	107	0.355315
5	49833024	19	24557057	107	0.319964
5	49833024	19	24558343	107	0.335464
5	49833024	19	24558344	107	0.341474
5	49833024	19	24560664	107	0.362058
5	49833024	19	24563978	107	0.43132
5	49833024	19	24565760	107	0.392317
5	49833024	19	24568174	107	0.317553
5	49833024	19	24572166	107	0.32897
5	49833024	19	24596329	107	0.425056
5	49834479	19	24521762	107	0.412413
5	49834479	19	24529916	107	0.540986
5	49834479	19	24531756	107	0.363625
5	49834479	19	24531962	107	0.450289
5	49834479	19	24532608	107	0.442971
5	49834479	19	24534053	107	0.34583
5	49834479	19	24536772	107	0.519196
5	49834479	19	24538234	107	0.409486
5	49834479	19	24538853	107	0.314305
5	49834479	19	24542052	107	0.446324
5	49834479	19	24542053	107	0.446324
5	49834479	19	24542667	107	0.461241
5	49834479	19	24547392	107	0.364464
5	49834479	19	24548046	107	0.453132
5	49834479	19	24548083	107	0.390268
5	49834479	19	24550580	107	0.386028
5	49834479	19	24553004	107	0.40018
5	49834479	19	24558344	107	0.507174
5	49834479	19	24560664	107	0.446324
5	49834479	19	24560968	107	0.446649
5	49834479	19	24563978	107	0.501875
5	49834479	19	24565760	107	0.547178
5	49834479	19	24566993	107	0.363625
5	49834479	19	24568174	107	0.475513
5	49834479	19	24572166	107	0.4665
5	49834479	19	24585400	107	0.406857
5	49834479	19	24596329	107	0.300252
5	49835845	19	24529916	107	0.36186
5	49835845	19	24532608	107	0.345194
5	49835845	19	24560968	107	0.322978
5	49835845	19	24563978	107	0.325461
5	49835845	19	24565760	107	0.355131
5	49836204	19	24521762	107	0.446103
5	49836204	19	24531756	107	0.520961
5	49836204	19	24534053	107	0.506644
5	49836204	19	24538234	107	0.423278
5	49836204	19	24538347	107	0.704677
5	49836204	19	24542052	107	0.403271
5	49836204	19	24542053	107	0.403271
5	49836204	19	24542667	107	0.331768
5	49836204	19	24547392	107	0.347921
5	49836204	19	24548046	107	0.406521
5	49836204	19	24548083	107	0.348472
5	49836204	19	24550580	107	0.395527
5	49836204	19	24557057	107	0.646083
5	49836204	19	24565760	107	0.320193
5	49836204	19	24566993	107	0.340899
5	49836204	19	24585400	107	0.32166
5	49836204	19	24596329	107	0.682654
5	49836715	19	24521762	107	0.441296
5	49836715	19	24529916	107	0.50157
5	49836715	19	24531756	107	0.333626
5	49836715	19	24531962	107	0.38196
5	49836715	19	24532608	107	0.373938
5	49836715	19	24534053	107	0.319285
5	49836715	19	24536772	107	0.480186
5	49836715	19	24538234	107	0.438856
5	49836715	19	24542052	107	0.475358
5	49836715	19	24542053	107	0.475358
5	49836715	19	24542667	107	0.488419
5	49836715	19	24547392	107	0.335245
5	49836715	19	24548046	107	0.481201
5	49836715	19	24548083	107	0.41766
5	49836715	19	24550580	107	0.38196
5	49836715	19	24553004	107	0.370733
5	49836715	19	24558344	107	0.432052
5	49836715	19	24560664	107	0.441296
5	49836715	19	24560968	107	0.450286
5	49836715	19	24563978	107	0.465906
5	49836715	19	24565760	107	0.578733
5	49836715	19	24566993	107	0.397381
5	49836715	19	24568174	107	0.436662
5	49836715	19	24572166	107	0.496771
5	49836715	19	24585400	107	0.436737
5	49837022	19	24521762	107	0.446103
5	49837022	19	24531756	107	0.520961
5	49837022	19	24534053	107	0.506644
5	49837022	19	24538234	107	0.423278
5	49837022	19	24538347	107	0.704677
5	49837022	19	24542052	107	0.403271
5	49837022	19	24542053	107	0.403271
5	49837022	19	24542667	107	0.331768
5	49837022	19	24547392	107	0.347921
5	49837022	19	24548046	107	0.406521
5	49837022	19	24548083	107	0.348472
5	49837022	19	24550580	107	0.395527
5	49837022	19	24557057	107	0.646083
5	49837022	19	24565760	107	0.320193
5	49837022	19	24566993	107	0.340899
5	49837022	19	24585400	107	0.32166
5	49837022	19	24596329	107	0.682654
5	49837202	19	24521762	107	0.446103
5	49837202	19	24531756	107	0.520961
5	49837202	19	24534053	107	0.506644
5	49837202	19	24538234	107	0.423278
5	49837202	19	24538347	107	0.704677
5	49837202	19	24542052	107	0.403271
5	49837202	19	24542053	107	0.403271
5	49837202	19	24542667	107	0.331768
5	49837202	19	24547392	107	0.347921
5	49837202	19	24548046	107	0.406521
5	49837202	19	24548083	107	0.348472
5	49837202	19	24550580	107	0.395527
5	49837202	19	24557057	107	0.646083
5	49837202	19	24565760	107	0.320193
5	49837202	19	24566993	107	0.340899
5	49837202	19	24585400	107	0.32166
5	49837202	19	24596329	107	0.682654
5	49837266	19	24521762	107	0.469874
5	49837266	19	24531756	107	0.5521
5	49837266	19	24534053	107	0.491764
5	49837266	19	24538234	107	0.447006
5	49837266	19	24538347	107	0.683861
5	49837266	19	24542052	107	0.384274
5	49837266	19	24542053	107	0.384274
5	49837266	19	24542667	107	0.350912
5	49837266	19	24547392	107	0.37647
5	49837266	19	24548046	107	0.386782
5	49837266	19	24548083	107	0.368455
5	49837266	19	24550580	107	0.377026
5	49837266	19	24557057	107	0.626305
5	49837266	19	24565760	107	0.304611
5	49837266	19	24566993	107	0.36661
5	49837266	19	24585400	107	0.343095
5	49837266	19	24596329	107	0.662604
5	49837709	19	24558344	107	0.352883
5	49838598	19	24521762	107	0.412413
5	49838598	19	24529916	107	0.540986
5	49838598	19	24531756	107	0.363625
5	49838598	19	24531962	107	0.450289
5	49838598	19	24532608	107	0.442971
5	49838598	19	24534053	107	0.34583
5	49838598	19	24536772	107	0.519196
5	49838598	19	24538234	107	0.409486
5	49838598	19	24538853	107	0.314305
5	49838598	19	24542052	107	0.446324
5	49838598	19	24542053	107	0.446324
5	49838598	19	24542667	107	0.461241
5	49838598	19	24547392	107	0.364464
5	49838598	19	24548046	107	0.453132
5	49838598	19	24548083	107	0.390268
5	49838598	19	24550580	107	0.386028
5	49838598	19	24553004	107	0.40018
5	49838598	19	24558344	107	0.507174
5	49838598	19	24560664	107	0.446324
5	49838598	19	24560968	107	0.446649
5	49838598	19	24563978	107	0.501875
5	49838598	19	24565760	107	0.547178
5	49838598	19	24566993	107	0.363625
5	49838598	19	24568174	107	0.475513
5	49838598	19	24572166	107	0.4665
5	49838598	19	24585400	107	0.406857
5	49838598	19	24596329	107	0.300252
5	49838733	19	24521762	107	0.412413
5	49838733	19	24529916	107	0.540986
5	49838733	19	24531756	107	0.363625
5	49838733	19	24531962	107	0.450289
5	49838733	19	24532608	107	0.442971
5	49838733	19	24534053	107	0.34583
5	49838733	19	24536772	107	0.519196
5	49838733	19	24538234	107	0.409486
5	49838733	19	24538853	107	0.314305
5	49838733	19	24542052	107	0.446324
5	49838733	19	24542053	107	0.446324
5	49838733	19	24542667	107	0.461241
5	49838733	19	24547392	107	0.364464
5	49838733	19	24548046	107	0.453132
5	49838733	19	24548083	107	0.390268
5	49838733	19	24550580	107	0.386028
5	49838733	19	24553004	107	0.40018
5	49838733	19	24558344	107	0.507174
5	49838733	19	24560664	107	0.446324
5	49838733	19	24560968	107	0.446649
5	49838733	19	24563978	107	0.501875
5	49838733	19	24565760	107	0.547178
5	49838733	19	24566993	107	0.363625
5	49838733	19	24568174	107	0.475513
5	49838733	19	24572166	107	0.4665
5	49838733	19	24585400	107	0.406857
5	49838733	19	24596329	107	0.300252
5	49839068	19	24521762	107	0.412413
5	49839068	19	24529916	107	0.540986
5	49839068	19	24531756	107	0.363625
5	49839068	19	24531962	107	0.450289
5	49839068	19	24532608	107	0.442971
5	49839068	19	24534053	107	0.34583
5	49839068	19	24536772	107	0.519196
5	49839068	19	24538234	107	0.409486
5	49839068	19	24538853	107	0.314305
5	49839068	19	24542052	107	0.446324
5	49839068	19	24542053	107	0.446324
5	49839068	19	24542667	107	0.461241
5	49839068	19	24547392	107	0.364464
5	49839068	19	24548046	107	0.453132
5	49839068	19	24548083	107	0.390268
5	49839068	19	24550580	107	0.386028
5	49839068	19	24553004	107	0.40018
5	49839068	19	24558344	107	0.507174
5	49839068	19	24560664	107	0.446324
5	49839068	19	24560968	107	0.446649
5	49839068	19	24563978	107	0.501875
5	49839068	19	24565760	107	0.547178
5	49839068	19	24566993	107	0.363625
5	49839068	19	24568174	107	0.475513
5	49839068	19	24572166	107	0.4665
5	49839068	19	24585400	107	0.406857
5	49839068	19	24596329	107	0.300252
5	49839101	19	24521762	107	0.412413
5	49839101	19	24529916	107	0.540986
5	49839101	19	24531756	107	0.363625
5	49839101	19	24531962	107	0.450289
5	49839101	19	24532608	107	0.442971
5	49839101	19	24534053	107	0.34583
5	49839101	19	24536772	107	0.519196
5	49839101	19	24538234	107	0.409486
5	49839101	19	24538853	107	0.314305
5	49839101	19	24542052	107	0.446324
5	49839101	19	24542053	107	0.446324
5	49839101	19	24542667	107	0.461241
5	49839101	19	24547392	107	0.364464
5	49839101	19	24548046	107	0.453132
5	49839101	19	24548083	107	0.390268
5	49839101	19	24550580	107	0.386028
5	49839101	19	24553004	107	0.40018
5	49839101	19	24558344	107	0.507174
5	49839101	19	24560664	107	0.446324
5	49839101	19	24560968	107	0.446649
5	49839101	19	24563978	107	0.501875
5	49839101	19	24565760	107	0.547178
5	49839101	19	24566993	107	0.363625
5	49839101	19	24568174	107	0.475513
5	49839101	19	24572166	107	0.4665
5	49839101	19	24585400	107	0.406857
5	49839101	19	24596329	107	0.300252
5	49839508	19	24531756	107	0.326533
5	49839508	19	24538347	107	0.401384
5	49839508	19	24557057	107	0.45879
5	49839508	19	24596329	107	0.367656
5	49839946	19	24538347	107	0.366236
5	49839946	19	24557057	107	0.423217
5	49839946	19	24596329	107	0.385667
5	49840113	19	24521762	107	0.432429
5	49840113	19	24529916	107	0.497424
5	49840113	19	24531756	107	0.327341
5	49840113	19	24531962	107	0.403925
5	49840113	19	24532608	107	0.404265
5	49840113	19	24534053	107	0.315285
5	49840113	19	24536772	107	0.475023
5	49840113	19	24538234	107	0.430262
5	49840113	19	24542052	107	0.466344
5	49840113	19	24542053	107	0.466344
5	49840113	19	24542667	107	0.478213
5	49840113	19	24547392	107	0.329791
5	49840113	19	24548046	107	0.471605
5	49840113	19	24548083	107	0.408122
5	49840113	19	24550580	107	0.373623
5	49840113	19	24553004	107	0.367374
5	49840113	19	24558344	107	0.461321
5	49840113	19	24560664	107	0.432429
5	49840113	19	24560968	107	0.445603
5	49840113	19	24563978	107	0.462658
5	49840113	19	24565760	107	0.570567
5	49840113	19	24566993	107	0.390887
5	49840113	19	24568174	107	0.461578
5	49840113	19	24572166	107	0.491004
5	49840113	19	24585400	107	0.428411
5	49840846	19	24558344	107	0.352883
5	49841110	19	24521762	107	0.432429
5	49841110	19	24529916	107	0.497424
5	49841110	19	24531756	107	0.327341
5	49841110	19	24531962	107	0.403925
5	49841110	19	24532608	107	0.404265
5	49841110	19	24534053	107	0.315285
5	49841110	19	24536772	107	0.475023
5	49841110	19	24538234	107	0.430262
5	49841110	19	24542052	107	0.466344
5	49841110	19	24542053	107	0.466344
5	49841110	19	24542667	107	0.478213
5	49841110	19	24547392	107	0.329791
5	49841110	19	24548046	107	0.471605
5	49841110	19	24548083	107	0.408122
5	49841110	19	24550580	107	0.373623
5	49841110	19	24553004	107	0.367374
5	49841110	19	24558344	107	0.461321
5	49841110	19	24560664	107	0.432429
5	49841110	19	24560968	107	0.445603
5	49841110	19	24563978	107	0.462658
5	49841110	19	24565760	107	0.570567
5	49841110	19	24566993	107	0.390887
5	49841110	19	24568174	107	0.461578
5	49841110	19	24572166	107	0.491004
5	49841110	19	24585400	107	0.428411
5	49841527	19	24521762	107	0.619864
5	49841527	19	24524473	107	0.32239
5	49841527	19	24529916	107	0.356229
5	49841527	19	24530404	107	0.409896
5	49841527	19	24531756	107	0.515315
5	49841527	19	24532608	107	0.301715
5	49841527	19	24534053	107	0.434405
5	49841527	19	24538234	107	0.651641
5	49841527	19	24538347	107	0.438215
5	49841527	19	24538853	107	0.386253
5	49841527	19	24542052	107	0.665457
5	49841527	19	24542053	107	0.665457
5	49841527	19	24542667	107	0.679241
5	49841527	19	24543711	107	0.329016
5	49841527	19	24547392	107	0.480011
5	49841527	19	24548046	107	0.694753
5	49841527	19	24548083	107	0.663542
5	49841527	19	24549046	107	0.368415
5	49841527	19	24550580	107	0.631391
5	49841527	19	24553004	107	0.377594
5	49841527	19	24557057	107	0.480011
5	49841527	19	24565760	107	0.445478
5	49841527	19	24566993	107	0.515315
5	49841527	19	24568174	107	0.364573
5	49841527	19	24568542	107	0.417087
5	49841527	19	24572166	107	0.306236
5	49841527	19	24585400	107	0.593382
5	49841527	19	24594876	107	0.480011
5	49841527	19	24594958	107	0.311859
5	49841527	19	24596329	107	0.430358
5	49841527	19	24596530	107	0.382201
5	49841558	19	24521762	107	0.412413
5	49841558	19	24529916	107	0.540986
5	49841558	19	24531756	107	0.363625
5	49841558	19	24531962	107	0.450289
5	49841558	19	24532608	107	0.442971
5	49841558	19	24534053	107	0.34583
5	49841558	19	24536772	107	0.519196
5	49841558	19	24538234	107	0.409486
5	49841558	19	24538853	107	0.314305
5	49841558	19	24542052	107	0.446324
5	49841558	19	24542053	107	0.446324
5	49841558	19	24542667	107	0.461241
5	49841558	19	24547392	107	0.364464
5	49841558	19	24548046	107	0.453132
5	49841558	19	24548083	107	0.390268
5	49841558	19	24550580	107	0.386028
5	49841558	19	24553004	107	0.40018
5	49841558	19	24558344	107	0.507174
5	49841558	19	24560664	107	0.446324
5	49841558	19	24560968	107	0.446649
5	49841558	19	24563978	107	0.501875
5	49841558	19	24565760	107	0.547178
5	49841558	19	24566993	107	0.363625
5	49841558	19	24568174	107	0.475513
5	49841558	19	24572166	107	0.4665
5	49841558	19	24585400	107	0.406857
5	49841558	19	24596329	107	0.300252
5	49841652	19	24521762	107	0.432429
5	49841652	19	24529916	107	0.497424
5	49841652	19	24531756	107	0.327341
5	49841652	19	24531962	107	0.403925
5	49841652	19	24532608	107	0.404265
5	49841652	19	24534053	107	0.315285
5	49841652	19	24536772	107	0.475023
5	49841652	19	24538234	107	0.430262
5	49841652	19	24542052	107	0.466344
5	49841652	19	24542053	107	0.466344
5	49841652	19	24542667	107	0.478213
5	49841652	19	24547392	107	0.329791
5	49841652	19	24548046	107	0.471605
5	49841652	19	24548083	107	0.408122
5	49841652	19	24550580	107	0.373623
5	49841652	19	24553004	107	0.367374
5	49841652	19	24558344	107	0.461321
5	49841652	19	24560664	107	0.432429
5	49841652	19	24560968	107	0.445603
5	49841652	19	24563978	107	0.462658
5	49841652	19	24565760	107	0.570567
5	49841652	19	24566993	107	0.390887
5	49841652	19	24568174	107	0.461578
5	49841652	19	24572166	107	0.491004
5	49841652	19	24585400	107	0.428411
5	49841950	19	24521762	107	0.432429
5	49841950	19	24529916	107	0.497424
5	49841950	19	24531756	107	0.327341
5	49841950	19	24531962	107	0.403925
5	49841950	19	24532608	107	0.404265
5	49841950	19	24534053	107	0.315285
5	49841950	19	24536772	107	0.475023
5	49841950	19	24538234	107	0.430262
5	49841950	19	24542052	107	0.466344
5	49841950	19	24542053	107	0.466344
5	49841950	19	24542667	107	0.478213
5	49841950	19	24547392	107	0.329791
5	49841950	19	24548046	107	0.471605
5	49841950	19	24548083	107	0.408122
5	49841950	19	24550580	107	0.373623
5	49841950	19	24553004	107	0.367374
5	49841950	19	24558344	107	0.461321
5	49841950	19	24560664	107	0.432429
5	49841950	19	24560968	107	0.445603
5	49841950	19	24563978	107	0.462658
5	49841950	19	24565760	107	0.570567
5	49841950	19	24566993	107	0.390887
5	49841950	19	24568174	107	0.461578
5	49841950	19	24572166	107	0.491004
5	49841950	19	24585400	107	0.428411
5	49842146	19	24521762	107	0.446103
5	49842146	19	24531756	107	0.520961
5	49842146	19	24534053	107	0.506644
5	49842146	19	24538234	107	0.423278
5	49842146	19	24538347	107	0.704677
5	49842146	19	24542052	107	0.403271
5	49842146	19	24542053	107	0.403271
5	49842146	19	24542667	107	0.331768
5	49842146	19	24547392	107	0.347921
5	49842146	19	24548046	107	0.406521
5	49842146	19	24548083	107	0.348472
5	49842146	19	24550580	107	0.395527
5	49842146	19	24557057	107	0.646083
5	49842146	19	24565760	107	0.320193
5	49842146	19	24566993	107	0.340899
5	49842146	19	24585400	107	0.32166
5	49842146	19	24596329	107	0.682654
5	49842342	19	24521762	107	0.446103
5	49842342	19	24531756	107	0.520961
5	49842342	19	24534053	107	0.506644
5	49842342	19	24538234	107	0.423278
5	49842342	19	24538347	107	0.704677
5	49842342	19	24542052	107	0.403271
5	49842342	19	24542053	107	0.403271
5	49842342	19	24542667	107	0.331768
5	49842342	19	24547392	107	0.347921
5	49842342	19	24548046	107	0.406521
5	49842342	19	24548083	107	0.348472
5	49842342	19	24550580	107	0.395527
5	49842342	19	24557057	107	0.646083
5	49842342	19	24565760	107	0.320193
5	49842342	19	24566993	107	0.340899
5	49842342	19	24585400	107	0.32166
5	49842342	19	24596329	107	0.682654
5	49842596	19	24521762	107	0.446103
5	49842596	19	24531756	107	0.520961
5	49842596	19	24534053	107	0.506644
5	49842596	19	24538234	107	0.423278
5	49842596	19	24538347	107	0.704677
5	49842596	19	24542052	107	0.403271
5	49842596	19	24542053	107	0.403271
5	49842596	19	24542667	107	0.331768
5	49842596	19	24547392	107	0.347921
5	49842596	19	24548046	107	0.406521
5	49842596	19	24548083	107	0.348472
5	49842596	19	24550580	107	0.395527
5	49842596	19	24557057	107	0.646083
5	49842596	19	24565760	107	0.320193
5	49842596	19	24566993	107	0.340899
5	49842596	19	24585400	107	0.32166
5	49842596	19	24596329	107	0.682654
5	49842698	19	24521762	107	0.412413
5	49842698	19	24529916	107	0.540986
5	49842698	19	24531756	107	0.363625
5	49842698	19	24531962	107	0.450289
5	49842698	19	24532608	107	0.442971
5	49842698	19	24534053	107	0.34583
5	49842698	19	24536772	107	0.519196
5	49842698	19	24538234	107	0.409486
5	49842698	19	24538853	107	0.314305
5	49842698	19	24542052	107	0.446324
5	49842698	19	24542053	107	0.446324
5	49842698	19	24542667	107	0.461241
5	49842698	19	24547392	107	0.364464
5	49842698	19	24548046	107	0.453132
5	49842698	19	24548083	107	0.390268
5	49842698	19	24550580	107	0.386028
5	49842698	19	24553004	107	0.40018
5	49842698	19	24558344	107	0.507174
5	49842698	19	24560664	107	0.446324
5	49842698	19	24560968	107	0.446649
5	49842698	19	24563978	107	0.501875
5	49842698	19	24565760	107	0.547178
5	49842698	19	24566993	107	0.363625
5	49842698	19	24568174	107	0.475513
5	49842698	19	24572166	107	0.4665
5	49842698	19	24585400	107	0.406857
5	49842698	19	24596329	107	0.300252
5	49842890	19	24521762	107	0.412413
5	49842890	19	24529916	107	0.540986
5	49842890	19	24531756	107	0.363625
5	49842890	19	24531962	107	0.450289
5	49842890	19	24532608	107	0.442971
5	49842890	19	24534053	107	0.34583
5	49842890	19	24536772	107	0.519196
5	49842890	19	24538234	107	0.409486
5	49842890	19	24538853	107	0.314305
5	49842890	19	24542052	107	0.446324
5	49842890	19	24542053	107	0.446324
5	49842890	19	24542667	107	0.461241
5	49842890	19	24547392	107	0.364464
5	49842890	19	24548046	107	0.453132
5	49842890	19	24548083	107	0.390268
5	49842890	19	24550580	107	0.386028
5	49842890	19	24553004	107	0.40018
5	49842890	19	24558344	107	0.507174
5	49842890	19	24560664	107	0.446324
5	49842890	19	24560968	107	0.446649
5	49842890	19	24563978	107	0.501875
5	49842890	19	24565760	107	0.547178
5	49842890	19	24566993	107	0.363625
5	49842890	19	24568174	107	0.475513
5	49842890	19	24572166	107	0.4665
5	49842890	19	24585400	107	0.406857
5	49842890	19	24596329	107	0.300252
5	49843091	19	24521762	107	0.446103
5	49843091	19	24531756	107	0.520961
5	49843091	19	24534053	107	0.506644
5	49843091	19	24538234	107	0.423278
5	49843091	19	24538347	107	0.704677
5	49843091	19	24542052	107	0.403271
5	49843091	19	24542053	107	0.403271
5	49843091	19	24542667	107	0.331768
5	49843091	19	24547392	107	0.347921
5	49843091	19	24548046	107	0.406521
5	49843091	19	24548083	107	0.348472
5	49843091	19	24550580	107	0.395527
5	49843091	19	24557057	107	0.646083
5	49843091	19	24565760	107	0.320193
5	49843091	19	24566993	107	0.340899
5	49843091	19	24585400	107	0.32166
5	49843091	19	24596329	107	0.682654
5	49844036	19	24521762	107	0.446103
5	49844036	19	24531756	107	0.520961
5	49844036	19	24534053	107	0.506644
5	49844036	19	24538234	107	0.423278
5	49844036	19	24538347	107	0.704677
5	49844036	19	24542052	107	0.403271
5	49844036	19	24542053	107	0.403271
5	49844036	19	24542667	107	0.331768
5	49844036	19	24547392	107	0.347921
5	49844036	19	24548046	107	0.406521
5	49844036	19	24548083	107	0.348472
5	49844036	19	24550580	107	0.395527
5	49844036	19	24557057	107	0.646083
5	49844036	19	24565760	107	0.320193
5	49844036	19	24566993	107	0.340899
5	49844036	19	24585400	107	0.32166
5	49844036	19	24596329	107	0.682654
5	49844829	19	24521762	107	0.412413
5	49844829	19	24529916	107	0.540986
5	49844829	19	24531756	107	0.363625
5	49844829	19	24531962	107	0.450289
5	49844829	19	24532608	107	0.442971
5	49844829	19	24534053	107	0.34583
5	49844829	19	24536772	107	0.519196
5	49844829	19	24538234	107	0.409486
5	49844829	19	24538853	107	0.314305
5	49844829	19	24542052	107	0.446324
5	49844829	19	24542053	107	0.446324
5	49844829	19	24542667	107	0.461241
5	49844829	19	24547392	107	0.364464
5	49844829	19	24548046	107	0.453132
5	49844829	19	24548083	107	0.390268
5	49844829	19	24550580	107	0.386028
5	49844829	19	24553004	107	0.40018
5	49844829	19	24558344	107	0.507174
5	49844829	19	24560664	107	0.446324
5	49844829	19	24560968	107	0.446649
5	49844829	19	24563978	107	0.501875
5	49844829	19	24565760	107	0.547178
5	49844829	19	24566993	107	0.363625
5	49844829	19	24568174	107	0.475513
5	49844829	19	24572166	107	0.4665
5	49844829	19	24585400	107	0.406857
5	49844829	19	24596329	107	0.300252
5	49845035	19	24521762	107	0.446103
5	49845035	19	24531756	107	0.520961
5	49845035	19	24534053	107	0.506644
5	49845035	19	24538234	107	0.423278
5	49845035	19	24538347	107	0.704677
5	49845035	19	24542052	107	0.403271
5	49845035	19	24542053	107	0.403271
5	49845035	19	24542667	107	0.331768
5	49845035	19	24547392	107	0.347921
5	49845035	19	24548046	107	0.406521
5	49845035	19	24548083	107	0.348472
5	49845035	19	24550580	107	0.395527
5	49845035	19	24557057	107	0.646083
5	49845035	19	24565760	107	0.320193
5	49845035	19	24566993	107	0.340899
5	49845035	19	24585400	107	0.32166
5	49845035	19	24596329	107	0.682654
5	49845428	19	24521762	107	0.432429
5	49845428	19	24529916	107	0.497424
5	49845428	19	24531756	107	0.327341
5	49845428	19	24531962	107	0.403925
5	49845428	19	24532608	107	0.404265
5	49845428	19	24534053	107	0.315285
5	49845428	19	24536772	107	0.475023
5	49845428	19	24538234	107	0.430262
5	49845428	19	24542052	107	0.466344
5	49845428	19	24542053	107	0.466344
5	49845428	19	24542667	107	0.478213
5	49845428	19	24547392	107	0.329791
5	49845428	19	24548046	107	0.471605
5	49845428	19	24548083	107	0.408122
5	49845428	19	24550580	107	0.373623
5	49845428	19	24553004	107	0.367374
5	49845428	19	24558344	107	0.461321
5	49845428	19	24560664	107	0.432429
5	49845428	19	24560968	107	0.445603
5	49845428	19	24563978	107	0.462658
5	49845428	19	24565760	107	0.570567
5	49845428	19	24566993	107	0.390887
5	49845428	19	24568174	107	0.461578
5	49845428	19	24572166	107	0.491004
5	49845428	19	24585400	107	0.428411
5	49845474	19	24521762	107	0.422354
5	49845474	19	24529916	107	0.476618
5	49845474	19	24531756	107	0.314141
5	49845474	19	24531962	107	0.394914
5	49845474	19	24532608	107	0.38662
5	49845474	19	24536772	107	0.457362
5	49845474	19	24538234	107	0.419807
5	49845474	19	24542052	107	0.456262
5	49845474	19	24542053	107	0.456262
5	49845474	19	24542667	107	0.46965
5	49845474	19	24547392	107	0.314708
5	49845474	19	24548046	107	0.462294
5	49845474	19	24548083	107	0.399131
5	49845474	19	24550580	107	0.36463
5	49845474	19	24553004	107	0.345063
5	49845474	19	24558344	107	0.446704
5	49845474	19	24560664	107	0.422354
5	49845474	19	24560968	107	0.426846
5	49845474	19	24563978	107	0.44219
5	49845474	19	24565760	107	0.558783
5	49845474	19	24566993	107	0.377179
5	49845474	19	24568174	107	0.451471
5	49845474	19	24572166	107	0.478675
5	49845474	19	24585400	107	0.417566
5	49846228	19	24521762	107	0.432429
5	49846228	19	24529916	107	0.497424
5	49846228	19	24531756	107	0.327341
5	49846228	19	24531962	107	0.403925
5	49846228	19	24532608	107	0.404265
5	49846228	19	24534053	107	0.315285
5	49846228	19	24536772	107	0.475023
5	49846228	19	24538234	107	0.430262
5	49846228	19	24542052	107	0.466344
5	49846228	19	24542053	107	0.466344
5	49846228	19	24542667	107	0.478213
5	49846228	19	24547392	107	0.329791
5	49846228	19	24548046	107	0.471605
5	49846228	19	24548083	107	0.408122
5	49846228	19	24550580	107	0.373623
5	49846228	19	24553004	107	0.367374
5	49846228	19	24558344	107	0.461321
5	49846228	19	24560664	107	0.432429
5	49846228	19	24560968	107	0.445603
5	49846228	19	24563978	107	0.462658
5	49846228	19	24565760	107	0.570567
5	49846228	19	24566993	107	0.390887
5	49846228	19	24568174	107	0.461578
5	49846228	19	24572166	107	0.491004
5	49846228	19	24585400	107	0.428411
5	49846988	19	24521762	107	0.446103
5	49846988	19	24531756	107	0.520961
5	49846988	19	24534053	107	0.506644
5	49846988	19	24538234	107	0.423278
5	49846988	19	24538347	107	0.704677
5	49846988	19	24542052	107	0.403271
5	49846988	19	24542053	107	0.403271
5	49846988	19	24542667	107	0.331768
5	49846988	19	24547392	107	0.347921
5	49846988	19	24548046	107	0.406521
5	49846988	19	24548083	107	0.348472
5	49846988	19	24550580	107	0.395527
5	49846988	19	24557057	107	0.646083
5	49846988	19	24565760	107	0.320193
5	49846988	19	24566993	107	0.340899
5	49846988	19	24585400	107	0.32166
5	49846988	19	24596329	107	0.682654
5	49847659	19	24529916	107	0.34098
5	49847659	19	24558344	107	0.313961
5	49847659	19	24563978	107	0.302352
5	49847659	19	24565760	107	0.354291
5	49847659	19	24572166	107	0.395419
5	49848298	19	24521762	107	0.547632
5	49848298	19	24530404	107	0.315688
5	49848298	19	24531756	107	0.362198
5	49848298	19	24534053	107	0.307909
5	49848298	19	24538234	107	0.537683
5	49848298	19	24538347	107	0.30485
5	49848298	19	24538853	107	0.304906
5	49848298	19	24542052	107	0.588616
5	49848298	19	24542053	107	0.588616
5	49848298	19	24542667	107	0.512007
5	49848298	19	24547392	107	0.33829
5	49848298	19	24548046	107	0.528804
5	49848298	19	24548083	107	0.500903
5	49848298	19	24550580	107	0.481335
5	49848298	19	24553004	107	0.30011
5	49848298	19	24557057	107	0.37347
5	49848298	19	24565760	107	0.331883
5	49848298	19	24566993	107	0.472499
5	49848298	19	24568174	107	0.353179
5	49848298	19	24568542	107	0.336574
5	49848298	19	24585400	107	0.48908
5	49849445	19	24538347	107	0.3774
5	49849445	19	24557057	107	0.3774
5	49849445	19	24596329	107	0.300277
5	49849770	19	24521762	107	0.547632
5	49849770	19	24530404	107	0.315688
5	49849770	19	24531756	107	0.362198
5	49849770	19	24534053	107	0.307909
5	49849770	19	24538234	107	0.537683
5	49849770	19	24538347	107	0.30485
5	49849770	19	24538853	107	0.304906
5	49849770	19	24542052	107	0.588616
5	49849770	19	24542053	107	0.588616
5	49849770	19	24542667	107	0.512007
5	49849770	19	24547392	107	0.33829
5	49849770	19	24548046	107	0.528804
5	49849770	19	24548083	107	0.500903
5	49849770	19	24550580	107	0.481335
5	49849770	19	24553004	107	0.30011
5	49849770	19	24557057	107	0.37347
5	49849770	19	24565760	107	0.331883
5	49849770	19	24566993	107	0.472499
5	49849770	19	24568174	107	0.353179
5	49849770	19	24568542	107	0.336574
5	49849770	19	24585400	107	0.48908
5	49850752	19	24538347	107	0.3774
5	49850752	19	24557057	107	0.3774
5	49850752	19	24596329	107	0.300277
5	49850845	19	24521762	107	0.547632
5	49850845	19	24530404	107	0.315688
5	49850845	19	24531756	107	0.362198
5	49850845	19	24534053	107	0.307909
5	49850845	19	24538234	107	0.537683
5	49850845	19	24538347	107	0.30485
5	49850845	19	24538853	107	0.304906
5	49850845	19	24542052	107	0.588616
5	49850845	19	24542053	107	0.588616
5	49850845	19	24542667	107	0.512007
5	49850845	19	24547392	107	0.33829
5	49850845	19	24548046	107	0.528804
5	49850845	19	24548083	107	0.500903
5	49850845	19	24550580	107	0.481335
5	49850845	19	24553004	107	0.30011
5	49850845	19	24557057	107	0.37347
5	49850845	19	24565760	107	0.331883
5	49850845	19	24566993	107	0.472499
5	49850845	19	24568174	107	0.353179
5	49850845	19	24568542	107	0.336574
5	49850845	19	24585400	107	0.48908
5	49852256	19	24538347	107	0.3774
5	49852256	19	24557057	107	0.3774
5	49852256	19	24596329	107	0.300277
5	49852455	19	24538347	107	0.3774
5	49852455	19	24557057	107	0.3774
5	49852455	19	24596329	107	0.300277
5	49852849	19	24521762	107	0.337657
5	49852849	19	24529916	107	0.389116
5	49852849	19	24531962	107	0.314105
5	49852849	19	24536772	107	0.365112
5	49852849	19	24538234	107	0.337366
5	49852849	19	24542052	107	0.398624
5	49852849	19	24542053	107	0.398624
5	49852849	19	24542667	107	0.341281
5	49852849	19	24548046	107	0.338983
5	49852849	19	24558344	107	0.379247
5	49852849	19	24560664	107	0.30907
5	49852849	19	24560968	107	0.34169
5	49852849	19	24563978	107	0.365225
5	49852849	19	24565760	107	0.400123
5	49852849	19	24566993	107	0.34488
5	49852849	19	24568174	107	0.369768
5	49852849	19	24572166	107	0.379583
5	49852849	19	24585400	107	0.337329
5	49852945	19	24538347	107	0.3774
5	49852945	19	24557057	107	0.3774
5	49852945	19	24596329	107	0.300277
5	49853462	19	24538347	107	0.3774
5	49853462	19	24557057	107	0.3774
5	49853462	19	24596329	107	0.300277
5	49854398	19	24536772	107	0.370218
5	49854398	19	24563978	107	0.321175
5	49854398	19	24596329	107	0.303636
5	49855029	19	24538347	107	0.3774
5	49855029	19	24557057	107	0.3774
5	49855029	19	24596329	107	0.300277
5	49855345	19	24538347	107	0.3774
5	49855345	19	24557057	107	0.3774
5	49855345	19	24596329	107	0.300277
5	49856059	19	24538347	107	0.3774
5	49856059	19	24557057	107	0.3774
5	49856059	19	24596329	107	0.300277
5	49856101	19	24521762	107	0.367786
5	49856101	19	24531756	107	0.399036
5	49856101	19	24534053	107	0.391078
5	49856101	19	24538234	107	0.348656
5	49856101	19	24538347	107	0.507775
5	49856101	19	24542052	107	0.330252
5	49856101	19	24542053	107	0.330252
5	49856101	19	24550580	107	0.324263
5	49856101	19	24557057	107	0.507775
5	49856101	19	24566993	107	0.319265
5	49856101	19	24596329	107	0.489717
5	49856465	19	24538347	107	0.3774
5	49856465	19	24557057	107	0.3774
5	49856465	19	24596329	107	0.300277
5	49857071	19	24538347	107	0.3774
5	49857071	19	24557057	107	0.3774
5	49857071	19	24596329	107	0.300277
5	49857143	19	24538347	107	0.3774
5	49857143	19	24557057	107	0.3774
5	49857143	19	24596329	107	0.300277
5	49857574	19	24538347	107	0.3774
5	49857574	19	24557057	107	0.3774
5	49857574	19	24596329	107	0.300277
5	49859509	19	24538347	107	0.3774
5	49859509	19	24557057	107	0.3774
5	49859509	19	24596329	107	0.300277
5	49860118	19	24536772	107	0.334022
5	49860118	19	24596329	107	0.303636
5	49861172	19	24538347	107	0.3774
5	49861172	19	24557057	107	0.3774
5	49861172	19	24596329	107	0.300277
5	49861452	19	24538347	107	0.3774
5	49861452	19	24557057	107	0.3774
5	49861452	19	24596329	107	0.300277
5	49861676	19	24538347	107	0.3774
5	49861676	19	24557057	107	0.3774
5	49861676	19	24596329	107	0.300277
5	49861925	19	24536772	107	0.370218
5	49861925	19	24563978	107	0.321175
5	49861925	19	24596329	107	0.303636
5	49861999	19	24538347	107	0.3774
5	49861999	19	24557057	107	0.3774
5	49861999	19	24596329	107	0.300277
5	49862754	19	24538347	107	0.3774
5	49862754	19	24557057	107	0.3774
5	49862754	19	24596329	107	0.300277
5	49863788	19	24538347	107	0.407137
5	49863788	19	24557057	107	0.407137
5	49863788	19	24596329	107	0.328291
5	49864733	19	24529916	107	0.376776
5	49864733	19	24532608	107	0.326025
5	49864733	19	24536772	107	0.386852
5	49864733	19	24538234	107	0.326667
5	49864733	19	24542052	107	0.326949
5	49864733	19	24542053	107	0.326949
5	49864733	19	24542667	107	0.302916
5	49864733	19	24558344	107	0.399591
5	49864733	19	24560664	107	0.355853
5	49864733	19	24560968	107	0.330854
5	49864733	19	24563978	107	0.387875
5	49864733	19	24565760	107	0.41939
5	49864733	19	24566993	107	0.333943
5	49864733	19	24568174	107	0.329888
5	49864733	19	24572166	107	0.397209
5	49864734	19	24529916	107	0.376776
5	49864734	19	24532608	107	0.326025
5	49864734	19	24536772	107	0.386852
5	49864734	19	24538234	107	0.326667
5	49864734	19	24542052	107	0.326949
5	49864734	19	24542053	107	0.326949
5	49864734	19	24542667	107	0.302916
5	49864734	19	24558344	107	0.399591
5	49864734	19	24560664	107	0.355853
5	49864734	19	24560968	107	0.330854
5	49864734	19	24563978	107	0.387875
5	49864734	19	24565760	107	0.41939
5	49864734	19	24566993	107	0.333943
5	49864734	19	24568174	107	0.329888
5	49864734	19	24572166	107	0.397209
5	49864735	19	24529916	107	0.376776
5	49864735	19	24532608	107	0.326025
5	49864735	19	24536772	107	0.386852
5	49864735	19	24538234	107	0.326667
5	49864735	19	24542052	107	0.326949
5	49864735	19	24542053	107	0.326949
5	49864735	19	24542667	107	0.302916
5	49864735	19	24558344	107	0.399591
5	49864735	19	24560664	107	0.355853
5	49864735	19	24560968	107	0.330854
5	49864735	19	24563978	107	0.387875
5	49864735	19	24565760	107	0.41939
5	49864735	19	24566993	107	0.333943
5	49864735	19	24568174	107	0.329888
5	49864735	19	24572166	107	0.397209
5	49864736	19	24529916	107	0.376776
5	49864736	19	24532608	107	0.326025
5	49864736	19	24536772	107	0.386852
5	49864736	19	24538234	107	0.326667
5	49864736	19	24542052	107	0.326949
5	49864736	19	24542053	107	0.326949
5	49864736	19	24542667	107	0.302916
5	49864736	19	24558344	107	0.399591
5	49864736	19	24560664	107	0.355853
5	49864736	19	24560968	107	0.330854
5	49864736	19	24563978	107	0.387875
5	49864736	19	24565760	107	0.41939
5	49864736	19	24566993	107	0.333943
5	49864736	19	24568174	107	0.329888
5	49864736	19	24572166	107	0.397209
5	49865515	19	24529916	107	0.376776
5	49865515	19	24532608	107	0.326025
5	49865515	19	24536772	107	0.386852
5	49865515	19	24538234	107	0.326667
5	49865515	19	24542052	107	0.326949
5	49865515	19	24542053	107	0.326949
5	49865515	19	24542667	107	0.302916
5	49865515	19	24558344	107	0.399591
5	49865515	19	24560664	107	0.355853
5	49865515	19	24560968	107	0.330854
5	49865515	19	24563978	107	0.387875
5	49865515	19	24565760	107	0.41939
5	49865515	19	24566993	107	0.333943
5	49865515	19	24568174	107	0.329888
5	49865515	19	24572166	107	0.397209
5	49865554	19	24538347	107	0.3774
5	49865554	19	24557057	107	0.3774
5	49865554	19	24596329	107	0.300277
5	49865597	19	24542667	107	0.33919
5	49867801	19	24538347	107	0.3774
5	49867801	19	24557057	107	0.3774
5	49867801	19	24596329	107	0.300277
5	49869364	19	24538347	107	0.379194
5	49869364	19	24557057	107	0.379194
5	49869364	19	24596329	107	0.305759
5	49869366	19	24538347	107	0.379194
5	49869366	19	24557057	107	0.379194
5	49869366	19	24596329	107	0.305759
5	49869823	19	24557057	107	0.329265
5	49870015	19	24538347	107	0.3774
5	49870015	19	24557057	107	0.3774
5	49870015	19	24596329	107	0.300277
5	49870703	19	24536772	107	0.341139
5	49870703	19	24596329	107	0.31075
5	49870805	19	24538347	107	0.3774
5	49870805	19	24557057	107	0.3774
5	49870805	19	24596329	107	0.300277
5	49871622	19	24538347	107	0.3774
5	49871622	19	24557057	107	0.3774
5	49871622	19	24596329	107	0.300277
5	49872016	19	24536772	107	0.370218
5	49872016	19	24563978	107	0.321175
5	49872016	19	24596329	107	0.303636
5	49872572	19	24536772	107	0.341139
5	49872572	19	24596329	107	0.31075
5	49873013	19	24538347	107	0.3774
5	49873013	19	24557057	107	0.3774
5	49873013	19	24596329	107	0.300277
5	49873086	19	24538347	107	0.3774
5	49873086	19	24557057	107	0.3774
5	49873086	19	24596329	107	0.300277
5	49873498	19	24538347	107	0.3774
5	49873498	19	24557057	107	0.3774
5	49873498	19	24596329	107	0.300277
5	49873809	19	24538347	107	0.3774
5	49873809	19	24557057	107	0.3774
5	49873809	19	24596329	107	0.300277
5	49874239	19	24538347	107	0.3774
5	49874239	19	24557057	107	0.3774
5	49874239	19	24596329	107	0.300277
5	49874330	19	24529916	107	0.376776
5	49874330	19	24532608	107	0.326025
5	49874330	19	24536772	107	0.386852
5	49874330	19	24538234	107	0.326667
5	49874330	19	24542052	107	0.326949
5	49874330	19	24542053	107	0.326949
5	49874330	19	24542667	107	0.302916
5	49874330	19	24558344	107	0.399591
5	49874330	19	24560664	107	0.355853
5	49874330	19	24560968	107	0.330854
5	49874330	19	24563978	107	0.387875
5	49874330	19	24565760	107	0.41939
5	49874330	19	24566993	107	0.333943
5	49874330	19	24568174	107	0.329888
5	49874330	19	24572166	107	0.397209
5	49875178	19	24538347	107	0.3774
5	49875178	19	24557057	107	0.3774
5	49875178	19	24596329	107	0.300277
5	49875438	19	24536772	107	0.341139
5	49875438	19	24596329	107	0.31075
5	49877174	19	24534053	107	0.306006
5	49877174	19	24538347	107	0.34173
5	49877174	19	24557057	107	0.34173
5	49877174	19	24596329	107	0.330155
5	49877688	19	24538347	107	0.3774
5	49877688	19	24557057	107	0.3774
5	49877688	19	24596329	107	0.300277
5	49878193	19	24538347	107	0.3774
5	49878193	19	24557057	107	0.3774
5	49878193	19	24596329	107	0.300277
5	49878372	19	24538347	107	0.3774
5	49878372	19	24557057	107	0.3774
5	49878372	19	24596329	107	0.300277
5	49878377	19	24538347	107	0.3774
5	49878377	19	24557057	107	0.3774
5	49878377	19	24596329	107	0.300277
5	49878380	19	24538347	107	0.3774
5	49878380	19	24557057	107	0.3774
5	49878380	19	24596329	107	0.300277
5	49879756	19	24536772	107	0.356731
5	49879756	19	24565760	107	0.332951
5	49879756	19	24596329	107	0.327
5	49880954	19	24536772	107	0.341139
5	49880954	19	24596329	107	0.31075
5	49880980	19	24536772	107	0.341139
5	49880980	19	24596329	107	0.31075
5	49881539	19	24538347	107	0.3774
5	49881539	19	24557057	107	0.3774
5	49881539	19	24596329	107	0.300277
5	49881858	19	24529916	107	0.376776
5	49881858	19	24532608	107	0.326025
5	49881858	19	24536772	107	0.386852
5	49881858	19	24538234	107	0.326667
5	49881858	19	24542052	107	0.326949
5	49881858	19	24542053	107	0.326949
5	49881858	19	24542667	107	0.302916
5	49881858	19	24558344	107	0.399591
5	49881858	19	24560664	107	0.355853
5	49881858	19	24560968	107	0.330854
5	49881858	19	24563978	107	0.387875
5	49881858	19	24565760	107	0.41939
5	49881858	19	24566993	107	0.333943
5	49881858	19	24568174	107	0.329888
5	49881858	19	24572166	107	0.397209
5	49882623	19	24536772	107	0.327059
5	49884022	19	24529916	107	0.364134
5	49884022	19	24532608	107	0.31051
5	49884022	19	24536772	107	0.370801
5	49884022	19	24538234	107	0.327308
5	49884022	19	24542052	107	0.326575
5	49884022	19	24542053	107	0.326575
5	49884022	19	24558344	107	0.379133
5	49884022	19	24560664	107	0.326575
5	49884022	19	24560968	107	0.316165
5	49884022	19	24563978	107	0.378778
5	49884022	19	24565760	107	0.393289
5	49884022	19	24566993	107	0.312727
5	49884022	19	24568174	107	0.361342
5	49884022	19	24572166	107	0.379077
5	49907658	19	24565760	107	0.339907
5	49918197	19	24515281	107	0.495283
5	49918197	19	24557971	107	0.33125
5	49918197	19	24573362	107	1
5	49918197	19	24578299	107	0.33125
5	49927832	19	24565760	107	0.310741
5	49930286	19	24565760	107	0.310741
5	36255550	19	48832873	107	0.441671
5	36255550	19	48832874	107	0.441671
5	36255550	19	49470060	107	0.550463
5	36255550	19	49470064	107	0.550463
5	61430474	19	48895957	107	0.301235
5	61430474	19	48896205	107	0.301235
5	68662421	19	44169529	107	0.372096
5	68662421	19	48832873	107	0.366812
5	68662421	19	48832874	107	0.366812
5	68662421	19	49470060	107	0.415715
5	68662421	19	49470064	107	0.415715
5	36255550	19	52544805	107	0.408509
5	36255550	19	53243701	107	0.486616
5	36255550	19	53302899	107	0.383221
5	36255550	19	54378795	107	0.345057
5	36255550	19	56164008	107	0.349872
5	39148483	19	49661840	107	0.309003
5	68662421	19	53243701	107	0.452769
5	68662421	19	53302899	107	0.451422
5	80797192	19	15011442	107	0.308344
5	86690956	19	16883889	107	0.316317
5	108691813	19	16883889	107	0.369136
5	108691815	19	16883889	107	0.369136
5	86690956	19	30106394	107	0.418052
5	86690956	19	30106397	107	0.418052
5	86690956	19	30194030	107	0.316317
5	86690956	19	30194033	107	0.316317
5	86690956	19	36633114	107	0.316317
5	95824928	19	30369506	107	0.494179
5	100238508	19	36633114	107	0.341225
5	108691813	19	30106394	107	0.474632
5	108691813	19	30106397	107	0.474632
5	108691813	19	30194030	107	0.316317
5	108691813	19	30194033	107	0.316317
5	108691815	19	30106394	107	0.474632
5	108691815	19	30106397	107	0.474632
5	108691815	19	30194030	107	0.316317
5	108691815	19	30194033	107	0.316317
5	86690956	19	44169529	107	0.452464
5	86690956	19	48832873	107	0.598979
5	86690956	19	48832874	107	0.598979
5	86690956	19	49470060	107	0.695704
5	86690956	19	49470064	107	0.695704
5	100238508	19	44169529	107	0.336492
5	100238508	19	48832873	107	0.373814
5	100238508	19	48832874	107	0.373814
5	100238508	19	49470060	107	0.406449
5	100238508	19	49470064	107	0.406449
5	108691813	19	48832873	107	0.541904
5	108691813	19	48832874	107	0.541904
5	108691813	19	49470060	107	0.514553
5	108691813	19	49470064	107	0.514553
5	108691815	19	48832873	107	0.541904
5	108691815	19	48832874	107	0.541904
5	108691815	19	49470060	107	0.514553
5	108691815	19	49470064	107	0.514553
5	86690956	19	52544805	107	0.509426
5	86690956	19	53243701	107	0.613611
5	86690956	19	53302899	107	0.326149
5	86690956	19	54378795	107	0.342174
5	86690956	19	56164008	107	0.457447
5	100238508	19	52544805	107	0.315362
5	100238508	19	53243701	107	0.431401
5	100238508	19	53302899	107	0.371514
5	108691813	19	52544805	107	0.509426
5	108691813	19	53243701	107	0.500481
5	108691813	19	56164008	107	0.359769
5	108691815	19	52544805	107	0.509426
5	108691815	19	53243701	107	0.500481
5	108691815	19	56164008	107	0.359769
5	139682603	19	5787227	107	0.316077
5	139682603	19	5787228	107	0.316077
5	128622543	19	15020017	107	0.303735
5	128622573	19	15020017	107	0.303735
5	122863961	19	24534220	107	0.30847
5	133374511	19	29268056	107	0.30481
5	133374511	19	29268290	107	0.30481
5	133374511	19	29268343	107	0.30481
5	133374511	19	29269660	107	0.30481
5	133374511	19	29269681	107	0.30481
5	133374511	19	29270329	107	0.30481
5	133374511	19	29270771	107	0.30481
5	133374511	19	29270866	107	0.30481
5	133374511	19	29270919	107	0.30481
5	133374511	19	29271404	107	0.30481
5	133374511	19	29271502	107	0.30481
5	133374511	19	29271559	107	0.326898
5	133374511	19	29271665	107	0.30481
5	133374511	19	29272566	107	0.30481
5	133374511	19	29272742	107	0.30481
5	133374511	19	29273332	107	0.30481
5	133374511	19	29273666	107	0.30481
5	133374511	19	29273987	107	0.30481
5	133374511	19	29274981	107	0.30481
5	133374511	19	29275281	107	0.30481
5	133374511	19	29275739	107	0.30481
5	133374511	19	29276090	107	0.30481
5	133374511	19	29276230	107	0.30481
5	133374511	19	29276268	107	0.30481
5	133374511	19	29276576	107	0.30481
5	133374511	19	29277403	107	0.30481
5	139682603	19	30106394	107	0.551786
5	139682603	19	30106397	107	0.551786
5	139682603	19	30194030	107	0.374652
5	139682603	19	30194033	107	0.374652
5	142664035	19	23483127	107	0.310145
5	142664035	19	23483709	107	0.310145
5	142664035	19	23483838	107	0.310145
5	142664035	19	23483927	107	0.310145
5	142664035	19	23484160	107	0.310145
5	142664035	19	23484776	107	0.310145
5	139682603	19	48832873	107	0.461171
5	139682603	19	48832874	107	0.461171
5	139682603	19	49470060	107	0.584966
5	139682603	19	49470064	107	0.584966
5	139682603	19	52544805	107	0.503318
5	139682603	19	53243701	107	0.305195
5	139682603	19	56164008	107	0.333802
5	144971998	19	55501348	107	0.363934
5	154183916	19	4511376	107	0.30481
5	154183916	19	9054253	107	0.344393
5	154183920	19	9054253	107	0.344393
5	170284624	19	461431	107	0.31615
5	170284624	19	463528	107	0.324459
5	170284624	19	463648	107	0.324459
5	170284624	19	468835	107	0.318231
5	170284624	19	468870	107	0.339621
5	170284624	19	469418	107	0.324459
5	170284624	19	469918	107	0.318231
5	170284624	19	470127	107	0.318231
5	170284939	19	463528	107	0.303024
5	170284939	19	463648	107	0.303024
5	170284939	19	468870	107	0.317184
5	170284939	19	469418	107	0.303024
5	170286442	19	463528	107	0.303024
5	170286442	19	463648	107	0.303024
5	170286442	19	468870	107	0.317184
5	170286442	19	469418	107	0.303024
5	170286530	19	461431	107	0.31615
5	170286530	19	463528	107	0.324459
5	170286530	19	463648	107	0.324459
5	170286530	19	468835	107	0.318231
5	170286530	19	468870	107	0.339621
5	170286530	19	469418	107	0.324459
5	170286530	19	469918	107	0.318231
5	170286530	19	470127	107	0.318231
5	170286726	19	461431	107	0.31615
5	170286726	19	463528	107	0.324459
5	170286726	19	463648	107	0.324459
5	170286726	19	468835	107	0.318231
5	170286726	19	468870	107	0.339621
5	170286726	19	469418	107	0.324459
5	170286726	19	469918	107	0.318231
5	170286726	19	470127	107	0.318231
5	170286872	19	461431	107	0.31615
5	170286872	19	463528	107	0.324459
5	170286872	19	463648	107	0.324459
5	170286872	19	468835	107	0.318231
5	170286872	19	468870	107	0.339621
5	170286872	19	469418	107	0.324459
5	170286872	19	469918	107	0.318231
5	170286872	19	470127	107	0.318231
5	170287636	19	463528	107	0.303024
5	170287636	19	463648	107	0.303024
5	170287636	19	468870	107	0.317184
5	170287636	19	469418	107	0.303024
5	170287698	19	461431	107	0.31615
5	170287698	19	463528	107	0.324459
5	170287698	19	463648	107	0.324459
5	170287698	19	468835	107	0.318231
5	170287698	19	468870	107	0.339621
5	170287698	19	469418	107	0.324459
5	170287698	19	469918	107	0.318231
5	170287698	19	470127	107	0.318231
5	170287726	19	463528	107	0.303024
5	170287726	19	463648	107	0.303024
5	170287726	19	468870	107	0.317184
5	170287726	19	469418	107	0.303024
5	170288176	19	463528	107	0.303024
5	170288176	19	463648	107	0.303024
5	170288176	19	468870	107	0.317184
5	170288176	19	469418	107	0.303024
5	170288551	19	463528	107	0.303024
5	170288551	19	463648	107	0.303024
5	170288551	19	468870	107	0.317184
5	170288551	19	469418	107	0.303024
5	170289221	19	461431	107	0.31615
5	170289221	19	463528	107	0.324459
5	170289221	19	463648	107	0.324459
5	170289221	19	468835	107	0.318231
5	170289221	19	468870	107	0.339621
5	170289221	19	469418	107	0.324459
5	170289221	19	469918	107	0.318231
5	170289221	19	470127	107	0.318231
5	170289822	19	461431	107	0.31615
5	170289822	19	463528	107	0.324459
5	170289822	19	463648	107	0.324459
5	170289822	19	468835	107	0.318231
5	170289822	19	468870	107	0.339621
5	170289822	19	469418	107	0.324459
5	170289822	19	469918	107	0.318231
5	170289822	19	470127	107	0.318231
5	170290248	19	463528	107	0.303024
5	170290248	19	463648	107	0.303024
5	170290248	19	468870	107	0.317184
5	170290248	19	469418	107	0.303024
5	170290440	19	463528	107	0.303024
5	170290440	19	463648	107	0.303024
5	170290440	19	468870	107	0.317184
5	170290440	19	469418	107	0.303024
5	170290905	19	461431	107	0.31615
5	170290905	19	463528	107	0.324459
5	170290905	19	463648	107	0.324459
5	170290905	19	468835	107	0.318231
5	170290905	19	468870	107	0.339621
5	170290905	19	469418	107	0.324459
5	170290905	19	469918	107	0.318231
5	170290905	19	470127	107	0.318231
5	170291063	19	461431	107	0.31615
5	170291063	19	463528	107	0.324459
5	170291063	19	463648	107	0.324459
5	170291063	19	468835	107	0.318231
5	170291063	19	468870	107	0.339621
5	170291063	19	469418	107	0.324459
5	170291063	19	469918	107	0.318231
5	170291063	19	470127	107	0.318231
5	170291198	19	461431	107	0.31615
5	170291198	19	463528	107	0.324459
5	170291198	19	463648	107	0.324459
5	170291198	19	468835	107	0.318231
5	170291198	19	468870	107	0.339621
5	170291198	19	469418	107	0.324459
5	170291198	19	469918	107	0.318231
5	170291198	19	470127	107	0.318231
5	170291798	19	461431	107	0.31615
5	170291798	19	463528	107	0.324459
5	170291798	19	463648	107	0.324459
5	170291798	19	468835	107	0.318231
5	170291798	19	468870	107	0.339621
5	170291798	19	469418	107	0.324459
5	170291798	19	469918	107	0.318231
5	170291798	19	470127	107	0.318231
5	170291861	19	461431	107	0.31615
5	170291861	19	463528	107	0.324459
5	170291861	19	463648	107	0.324459
5	170291861	19	468835	107	0.318231
5	170291861	19	468870	107	0.339621
5	170291861	19	469418	107	0.324459
5	170291861	19	469918	107	0.318231
5	170291861	19	470127	107	0.318231
5	170292027	19	463528	107	0.303024
5	170292027	19	463648	107	0.303024
5	170292027	19	468870	107	0.317184
5	170292027	19	469418	107	0.303024
5	170294132	19	463528	107	0.303024
5	170294132	19	463648	107	0.303024
5	170294132	19	468870	107	0.317184
5	170294132	19	469418	107	0.303024
5	170295563	19	463528	107	0.303024
5	170295563	19	463648	107	0.303024
5	170295563	19	468870	107	0.317184
5	170295563	19	469418	107	0.303024
5	170296402	19	463528	107	0.303024
5	170296402	19	463648	107	0.303024
5	170296402	19	468870	107	0.317184
5	170296402	19	469418	107	0.303024
5	170296592	19	463528	107	0.303024
5	170296592	19	463648	107	0.303024
5	170296592	19	468870	107	0.317184
5	170296592	19	469418	107	0.303024
5	170297332	19	463528	107	0.303024
5	170297332	19	463648	107	0.303024
5	170297332	19	468870	107	0.317184
5	170297332	19	469418	107	0.303024
5	170297334	19	463528	107	0.303024
5	170297334	19	463648	107	0.303024
5	170297334	19	468870	107	0.317184
5	170297334	19	469418	107	0.303024
5	170297388	19	461431	107	0.31615
5	170297388	19	463528	107	0.324459
5	170297388	19	463648	107	0.324459
5	170297388	19	468835	107	0.318231
5	170297388	19	468870	107	0.339621
5	170297388	19	469418	107	0.324459
5	170297388	19	469918	107	0.318231
5	170297388	19	470127	107	0.318231
5	170297554	19	461431	107	0.31615
5	170297554	19	463528	107	0.324459
5	170297554	19	463648	107	0.324459
5	170297554	19	468835	107	0.318231
5	170297554	19	468870	107	0.339621
5	170297554	19	469418	107	0.324459
5	170297554	19	469918	107	0.318231
5	170297554	19	470127	107	0.318231
5	170297737	19	461431	107	0.31615
5	170297737	19	463528	107	0.324459
5	170297737	19	463648	107	0.324459
5	170297737	19	468835	107	0.318231
5	170297737	19	468870	107	0.339621
5	170297737	19	469418	107	0.324459
5	170297737	19	469918	107	0.318231
5	170297737	19	470127	107	0.318231
5	170298300	19	461431	107	0.31615
5	170298300	19	463528	107	0.324459
5	170298300	19	463648	107	0.324459
5	170298300	19	468835	107	0.318231
5	170298300	19	468870	107	0.339621
5	170298300	19	469418	107	0.324459
5	170298300	19	469918	107	0.318231
5	170298300	19	470127	107	0.318231
5	170299916	19	461431	107	0.338619
5	170299916	19	463528	107	0.346973
5	170299916	19	463648	107	0.346973
5	170299916	19	468835	107	0.340401
5	170299916	19	468870	107	0.362547
5	170299916	19	469418	107	0.346973
5	170299916	19	469918	107	0.340401
5	170299916	19	470127	107	0.340401
5	170299916	19	472927	107	0.311243
5	170300076	19	461431	107	0.31615
5	170300076	19	463528	107	0.324459
5	170300076	19	463648	107	0.324459
5	170300076	19	468835	107	0.318231
5	170300076	19	468870	107	0.339621
5	170300076	19	469418	107	0.324459
5	170300076	19	469918	107	0.318231
5	170300076	19	470127	107	0.318231
5	170300770	19	461431	107	0.31615
5	170300770	19	463528	107	0.324459
5	170300770	19	463648	107	0.324459
5	170300770	19	468835	107	0.318231
5	170300770	19	468870	107	0.339621
5	170300770	19	469418	107	0.324459
5	170300770	19	469918	107	0.318231
5	170300770	19	470127	107	0.318231
5	170302701	19	463528	107	0.303024
5	170302701	19	463648	107	0.303024
5	170302701	19	468870	107	0.317184
5	170302701	19	469418	107	0.303024
5	170302906	19	461431	107	0.31615
5	170302906	19	463528	107	0.324459
5	170302906	19	463648	107	0.324459
5	170302906	19	468835	107	0.318231
5	170302906	19	468870	107	0.339621
5	170302906	19	469418	107	0.324459
5	170302906	19	469918	107	0.318231
5	170302906	19	470127	107	0.318231
5	170303431	19	463528	107	0.303024
5	170303431	19	463648	107	0.303024
5	170303431	19	468870	107	0.317184
5	170303431	19	469418	107	0.303024
5	170305512	19	461431	107	0.31615
5	170305512	19	463528	107	0.324459
5	170305512	19	463648	107	0.324459
5	170305512	19	468835	107	0.318231
5	170305512	19	468870	107	0.339621
5	170305512	19	469418	107	0.324459
5	170305512	19	469918	107	0.318231
5	170305512	19	470127	107	0.318231
5	170305776	19	463528	107	0.303024
5	170305776	19	463648	107	0.303024
5	170305776	19	468870	107	0.317184
5	170305776	19	469418	107	0.303024
5	170306517	19	463528	107	0.303024
5	170306517	19	463648	107	0.303024
5	170306517	19	468870	107	0.317184
5	170306517	19	469418	107	0.303024
5	170306768	19	463528	107	0.303024
5	170306768	19	463648	107	0.303024
5	170306768	19	468870	107	0.317184
5	170306768	19	469418	107	0.303024
5	170308100	19	463528	107	0.303024
5	170308100	19	463648	107	0.303024
5	170308100	19	468870	107	0.317184
5	170308100	19	469418	107	0.303024
5	170309225	19	461431	107	0.31615
5	170309225	19	463528	107	0.324459
5	170309225	19	463648	107	0.324459
5	170309225	19	468835	107	0.318231
5	170309225	19	468870	107	0.339621
5	170309225	19	469418	107	0.324459
5	170309225	19	469918	107	0.318231
5	170309225	19	470127	107	0.318231
5	170310442	19	463528	107	0.303024
5	170310442	19	463648	107	0.303024
5	170310442	19	468870	107	0.317184
5	170310442	19	469418	107	0.303024
5	170310603	19	461431	107	0.31615
5	170310603	19	463528	107	0.324459
5	170310603	19	463648	107	0.324459
5	170310603	19	468835	107	0.318231
5	170310603	19	468870	107	0.339621
5	170310603	19	469418	107	0.324459
5	170310603	19	469918	107	0.318231
5	170310603	19	470127	107	0.318231
5	170311242	19	463528	107	0.303024
5	170311242	19	463648	107	0.303024
5	170311242	19	468870	107	0.317184
5	170311242	19	469418	107	0.303024
5	170311300	19	461431	107	0.31615
5	170311300	19	463528	107	0.324459
5	170311300	19	463648	107	0.324459
5	170311300	19	468835	107	0.318231
5	170311300	19	468870	107	0.339621
5	170311300	19	469418	107	0.324459
5	170311300	19	469918	107	0.318231
5	170311300	19	470127	107	0.318231
5	170311643	19	463528	107	0.303024
5	170311643	19	463648	107	0.303024
5	170311643	19	468870	107	0.317184
5	170311643	19	469418	107	0.303024
5	170312353	19	461431	107	0.31615
5	170312353	19	463528	107	0.324459
5	170312353	19	463648	107	0.324459
5	170312353	19	468835	107	0.318231
5	170312353	19	468870	107	0.339621
5	170312353	19	469418	107	0.324459
5	170312353	19	469918	107	0.318231
5	170312353	19	470127	107	0.318231
5	170312505	19	461431	107	0.31615
5	170312505	19	463528	107	0.324459
5	170312505	19	463648	107	0.324459
5	170312505	19	468835	107	0.318231
5	170312505	19	468870	107	0.339621
5	170312505	19	469418	107	0.324459
5	170312505	19	469918	107	0.318231
5	170312505	19	470127	107	0.318231
5	170312737	19	463528	107	0.303024
5	170312737	19	463648	107	0.303024
5	170312737	19	468870	107	0.317184
5	170312737	19	469418	107	0.303024
5	170313264	19	461431	107	0.31615
5	170313264	19	463528	107	0.324459
5	170313264	19	463648	107	0.324459
5	170313264	19	468835	107	0.318231
5	170313264	19	468870	107	0.339621
5	170313264	19	469418	107	0.324459
5	170313264	19	469918	107	0.318231
5	170313264	19	470127	107	0.318231
5	170313644	19	461431	107	0.31615
5	170313644	19	463528	107	0.324459
5	170313644	19	463648	107	0.324459
5	170313644	19	468835	107	0.318231
5	170313644	19	468870	107	0.339621
5	170313644	19	469418	107	0.324459
5	170313644	19	469918	107	0.318231
5	170313644	19	470127	107	0.318231
5	170313655	19	461431	107	0.31615
5	170313655	19	463528	107	0.324459
5	170313655	19	463648	107	0.324459
5	170313655	19	468835	107	0.318231
5	170313655	19	468870	107	0.339621
5	170313655	19	469418	107	0.324459
5	170313655	19	469918	107	0.318231
5	170313655	19	470127	107	0.318231
5	170313848	19	463528	107	0.303024
5	170313848	19	463648	107	0.303024
5	170313848	19	468870	107	0.317184
5	170313848	19	469418	107	0.303024
5	170314091	19	463528	107	0.303024
5	170314091	19	463648	107	0.303024
5	170314091	19	468870	107	0.317184
5	170314091	19	469418	107	0.303024
5	170314146	19	461431	107	0.31615
5	170314146	19	463528	107	0.324459
5	170314146	19	463648	107	0.324459
5	170314146	19	468835	107	0.318231
5	170314146	19	468870	107	0.339621
5	170314146	19	469418	107	0.324459
5	170314146	19	469918	107	0.318231
5	170314146	19	470127	107	0.318231
5	170314237	19	461431	107	0.31615
5	170314237	19	463528	107	0.324459
5	170314237	19	463648	107	0.324459
5	170314237	19	468835	107	0.318231
5	170314237	19	468870	107	0.339621
5	170314237	19	469418	107	0.324459
5	170314237	19	469918	107	0.318231
5	170314237	19	470127	107	0.318231
5	170314542	19	461431	107	0.31615
5	170314542	19	463528	107	0.324459
5	170314542	19	463648	107	0.324459
5	170314542	19	468835	107	0.318231
5	170314542	19	468870	107	0.339621
5	170314542	19	469418	107	0.324459
5	170314542	19	469918	107	0.318231
5	170314542	19	470127	107	0.318231
5	170315724	19	461431	107	0.31615
5	170315724	19	463528	107	0.324459
5	170315724	19	463648	107	0.324459
5	170315724	19	468835	107	0.318231
5	170315724	19	468870	107	0.339621
5	170315724	19	469418	107	0.324459
5	170315724	19	469918	107	0.318231
5	170315724	19	470127	107	0.318231
5	170315915	19	461431	107	0.31615
5	170315915	19	463528	107	0.324459
5	170315915	19	463648	107	0.324459
5	170315915	19	468835	107	0.318231
5	170315915	19	468870	107	0.339621
5	170315915	19	469418	107	0.324459
5	170315915	19	469918	107	0.318231
5	170315915	19	470127	107	0.318231
5	170316054	19	461431	107	0.31615
5	170316054	19	463528	107	0.324459
5	170316054	19	463648	107	0.324459
5	170316054	19	468835	107	0.318231
5	170316054	19	468870	107	0.339621
5	170316054	19	469418	107	0.324459
5	170316054	19	469918	107	0.318231
5	170316054	19	470127	107	0.318231
5	170316706	19	461431	107	0.31615
5	170316706	19	463528	107	0.324459
5	170316706	19	463648	107	0.324459
5	170316706	19	468835	107	0.318231
5	170316706	19	468870	107	0.339621
5	170316706	19	469418	107	0.324459
5	170316706	19	469918	107	0.318231
5	170316706	19	470127	107	0.318231
5	170317290	19	463528	107	0.303024
5	170317290	19	463648	107	0.303024
5	170317290	19	468870	107	0.317184
5	170317290	19	469418	107	0.303024
5	170317335	19	461431	107	0.31615
5	170317335	19	463528	107	0.324459
5	170317335	19	463648	107	0.324459
5	170317335	19	468835	107	0.318231
5	170317335	19	468870	107	0.339621
5	170317335	19	469418	107	0.324459
5	170317335	19	469918	107	0.318231
5	170317335	19	470127	107	0.318231
5	170317868	19	461431	107	0.31615
5	170317868	19	463528	107	0.324459
5	170317868	19	463648	107	0.324459
5	170317868	19	468835	107	0.318231
5	170317868	19	468870	107	0.339621
5	170317868	19	469418	107	0.324459
5	170317868	19	469918	107	0.318231
5	170317868	19	470127	107	0.318231
5	170317897	19	461431	107	0.31615
5	170317897	19	463528	107	0.324459
5	170317897	19	463648	107	0.324459
5	170317897	19	468835	107	0.318231
5	170317897	19	468870	107	0.339621
5	170317897	19	469418	107	0.324459
5	170317897	19	469918	107	0.318231
5	170317897	19	470127	107	0.318231
5	170318582	19	461431	107	0.31615
5	170318582	19	463528	107	0.324459
5	170318582	19	463648	107	0.324459
5	170318582	19	468835	107	0.318231
5	170318582	19	468870	107	0.339621
5	170318582	19	469418	107	0.324459
5	170318582	19	469918	107	0.318231
5	170318582	19	470127	107	0.318231
5	170318866	19	461431	107	0.31615
5	170318866	19	463528	107	0.324459
5	170318866	19	463648	107	0.324459
5	170318866	19	468835	107	0.318231
5	170318866	19	468870	107	0.339621
5	170318866	19	469418	107	0.324459
5	170318866	19	469918	107	0.318231
5	170318866	19	470127	107	0.318231
5	170320244	19	468870	107	0.303936
5	170320440	19	463528	107	0.303024
5	170320440	19	463648	107	0.303024
5	170320440	19	468870	107	0.317184
5	170320440	19	469418	107	0.303024
5	170320915	19	461431	107	0.31615
5	170320915	19	463528	107	0.324459
5	170320915	19	463648	107	0.324459
5	170320915	19	468835	107	0.318231
5	170320915	19	468870	107	0.339621
5	170320915	19	469418	107	0.324459
5	170320915	19	469918	107	0.318231
5	170320915	19	470127	107	0.318231
5	170321085	19	461431	107	0.31615
5	170321085	19	463528	107	0.324459
5	170321085	19	463648	107	0.324459
5	170321085	19	468835	107	0.318231
5	170321085	19	468870	107	0.339621
5	170321085	19	469418	107	0.324459
5	170321085	19	469918	107	0.318231
5	170321085	19	470127	107	0.318231
5	170321772	19	461431	107	0.31615
5	170321772	19	463528	107	0.324459
5	170321772	19	463648	107	0.324459
5	170321772	19	468835	107	0.318231
5	170321772	19	468870	107	0.339621
5	170321772	19	469418	107	0.324459
5	170321772	19	469918	107	0.318231
5	170321772	19	470127	107	0.318231
5	170321959	19	463528	107	0.303024
5	170321959	19	463648	107	0.303024
5	170321959	19	468870	107	0.317184
5	170321959	19	469418	107	0.303024
5	170323258	19	463528	107	0.303024
5	170323258	19	463648	107	0.303024
5	170323258	19	468870	107	0.317184
5	170323258	19	469418	107	0.303024
5	170323682	19	463528	107	0.303024
5	170323682	19	463648	107	0.303024
5	170323682	19	468870	107	0.317184
5	170323682	19	469418	107	0.303024
5	170323707	19	461431	107	0.31615
5	170323707	19	463528	107	0.324459
5	170323707	19	463648	107	0.324459
5	170323707	19	468835	107	0.318231
5	170323707	19	468870	107	0.339621
5	170323707	19	469418	107	0.324459
5	170323707	19	469918	107	0.318231
5	170323707	19	470127	107	0.318231
5	170323843	19	461431	107	0.31615
5	170323843	19	463528	107	0.324459
5	170323843	19	463648	107	0.324459
5	170323843	19	468835	107	0.318231
5	170323843	19	468870	107	0.339621
5	170323843	19	469418	107	0.324459
5	170323843	19	469918	107	0.318231
5	170323843	19	470127	107	0.318231
5	170324778	19	461431	107	0.31615
5	170324778	19	463528	107	0.324459
5	170324778	19	463648	107	0.324459
5	170324778	19	468835	107	0.318231
5	170324778	19	468870	107	0.339621
5	170324778	19	469418	107	0.324459
5	170324778	19	469918	107	0.318231
5	170324778	19	470127	107	0.318231
5	170325114	19	461431	107	0.31615
5	170325114	19	463528	107	0.324459
5	170325114	19	463648	107	0.324459
5	170325114	19	468835	107	0.318231
5	170325114	19	468870	107	0.339621
5	170325114	19	469418	107	0.324459
5	170325114	19	469918	107	0.318231
5	170325114	19	470127	107	0.318231
5	170325312	19	461431	107	0.31615
5	170325312	19	463528	107	0.324459
5	170325312	19	463648	107	0.324459
5	170325312	19	468835	107	0.318231
5	170325312	19	468870	107	0.339621
5	170325312	19	469418	107	0.324459
5	170325312	19	469918	107	0.318231
5	170325312	19	470127	107	0.318231
5	170325322	19	461431	107	0.31615
5	170325322	19	463528	107	0.324459
5	170325322	19	463648	107	0.324459
5	170325322	19	468835	107	0.318231
5	170325322	19	468870	107	0.339621
5	170325322	19	469418	107	0.324459
5	170325322	19	469918	107	0.318231
5	170325322	19	470127	107	0.318231
5	170325719	19	461431	107	0.31615
5	170325719	19	463528	107	0.324459
5	170325719	19	463648	107	0.324459
5	170325719	19	468835	107	0.318231
5	170325719	19	468870	107	0.339621
5	170325719	19	469418	107	0.324459
5	170325719	19	469918	107	0.318231
5	170325719	19	470127	107	0.318231
5	170326233	19	461431	107	0.31615
5	170326233	19	463528	107	0.324459
5	170326233	19	463648	107	0.324459
5	170326233	19	468835	107	0.318231
5	170326233	19	468870	107	0.339621
5	170326233	19	469418	107	0.324459
5	170326233	19	469918	107	0.318231
5	170326233	19	470127	107	0.318231
5	170326728	19	463528	107	0.303024
5	170326728	19	463648	107	0.303024
5	170326728	19	468870	107	0.317184
5	170326728	19	469418	107	0.303024
5	170327067	19	461431	107	0.31615
5	170327067	19	463528	107	0.324459
5	170327067	19	463648	107	0.324459
5	170327067	19	468835	107	0.318231
5	170327067	19	468870	107	0.339621
5	170327067	19	469418	107	0.324459
5	170327067	19	469918	107	0.318231
5	170327067	19	470127	107	0.318231
5	170327344	19	461431	107	0.31615
5	170327344	19	463528	107	0.324459
5	170327344	19	463648	107	0.324459
5	170327344	19	468835	107	0.318231
5	170327344	19	468870	107	0.339621
5	170327344	19	469418	107	0.324459
5	170327344	19	469918	107	0.318231
5	170327344	19	470127	107	0.318231
5	170327959	19	461431	107	0.31615
5	170327959	19	463528	107	0.324459
5	170327959	19	463648	107	0.324459
5	170327959	19	468835	107	0.318231
5	170327959	19	468870	107	0.339621
5	170327959	19	469418	107	0.324459
5	170327959	19	469918	107	0.318231
5	170327959	19	470127	107	0.318231
5	170328399	19	461431	107	0.31615
5	170328399	19	463528	107	0.324459
5	170328399	19	463648	107	0.324459
5	170328399	19	468835	107	0.318231
5	170328399	19	468870	107	0.339621
5	170328399	19	469418	107	0.324459
5	170328399	19	469918	107	0.318231
5	170328399	19	470127	107	0.318231
5	170328414	19	463528	107	0.303024
5	170328414	19	463648	107	0.303024
5	170328414	19	468870	107	0.317184
5	170328414	19	469418	107	0.303024
5	170328543	19	463528	107	0.303024
5	170328543	19	463648	107	0.303024
5	170328543	19	468870	107	0.317184
5	170328543	19	469418	107	0.303024
5	170328782	19	461431	107	0.31615
5	170328782	19	463528	107	0.324459
5	170328782	19	463648	107	0.324459
5	170328782	19	468835	107	0.318231
5	170328782	19	468870	107	0.339621
5	170328782	19	469418	107	0.324459
5	170328782	19	469918	107	0.318231
5	170328782	19	470127	107	0.318231
5	170328889	19	461431	107	0.31615
5	170328889	19	463528	107	0.324459
5	170328889	19	463648	107	0.324459
5	170328889	19	468835	107	0.318231
5	170328889	19	468870	107	0.339621
5	170328889	19	469418	107	0.324459
5	170328889	19	469918	107	0.318231
5	170328889	19	470127	107	0.318231
5	170328944	19	461431	107	0.31615
5	170328944	19	463528	107	0.324459
5	170328944	19	463648	107	0.324459
5	170328944	19	468835	107	0.318231
5	170328944	19	468870	107	0.339621
5	170328944	19	469418	107	0.324459
5	170328944	19	469918	107	0.318231
5	170328944	19	470127	107	0.318231
5	170328945	19	461431	107	0.31615
5	170328945	19	463528	107	0.324459
5	170328945	19	463648	107	0.324459
5	170328945	19	468835	107	0.318231
5	170328945	19	468870	107	0.339621
5	170328945	19	469418	107	0.324459
5	170328945	19	469918	107	0.318231
5	170328945	19	470127	107	0.318231
5	170329043	19	463528	107	0.303024
5	170329043	19	463648	107	0.303024
5	170329043	19	468870	107	0.317184
5	170329043	19	469418	107	0.303024
5	170329172	19	461431	107	0.31615
5	170329172	19	463528	107	0.324459
5	170329172	19	463648	107	0.324459
5	170329172	19	468835	107	0.318231
5	170329172	19	468870	107	0.339621
5	170329172	19	469418	107	0.324459
5	170329172	19	469918	107	0.318231
5	170329172	19	470127	107	0.318231
5	170329564	19	461431	107	0.31615
5	170329564	19	463528	107	0.324459
5	170329564	19	463648	107	0.324459
5	170329564	19	468835	107	0.318231
5	170329564	19	468870	107	0.339621
5	170329564	19	469418	107	0.324459
5	170329564	19	469918	107	0.318231
5	170329564	19	470127	107	0.318231
5	170329698	19	461431	107	0.31615
5	170329698	19	463528	107	0.324459
5	170329698	19	463648	107	0.324459
5	170329698	19	468835	107	0.318231
5	170329698	19	468870	107	0.339621
5	170329698	19	469418	107	0.324459
5	170329698	19	469918	107	0.318231
5	170329698	19	470127	107	0.318231
5	170329888	19	461431	107	0.31615
5	170329888	19	463528	107	0.324459
5	170329888	19	463648	107	0.324459
5	170329888	19	468835	107	0.318231
5	170329888	19	468870	107	0.339621
5	170329888	19	469418	107	0.324459
5	170329888	19	469918	107	0.318231
5	170329888	19	470127	107	0.318231
5	170329999	19	461431	107	0.31615
5	170329999	19	463528	107	0.324459
5	170329999	19	463648	107	0.324459
5	170329999	19	468835	107	0.318231
5	170329999	19	468870	107	0.339621
5	170329999	19	469418	107	0.324459
5	170329999	19	469918	107	0.318231
5	170329999	19	470127	107	0.318231
5	170330120	19	461431	107	0.31615
5	170330120	19	463528	107	0.324459
5	170330120	19	463648	107	0.324459
5	170330120	19	468835	107	0.318231
5	170330120	19	468870	107	0.339621
5	170330120	19	469418	107	0.324459
5	170330120	19	469918	107	0.318231
5	170330120	19	470127	107	0.318231
5	170330208	19	463528	107	0.303024
5	170330208	19	463648	107	0.303024
5	170330208	19	468870	107	0.317184
5	170330208	19	469418	107	0.303024
5	170330425	19	463528	107	0.303024
5	170330425	19	463648	107	0.303024
5	170330425	19	468870	107	0.317184
5	170330425	19	469418	107	0.303024
5	170330475	19	461431	107	0.31615
5	170330475	19	463528	107	0.324459
5	170330475	19	463648	107	0.324459
5	170330475	19	468835	107	0.318231
5	170330475	19	468870	107	0.339621
5	170330475	19	469418	107	0.324459
5	170330475	19	469918	107	0.318231
5	170330475	19	470127	107	0.318231
5	170330532	19	461431	107	0.31615
5	170330532	19	463528	107	0.324459
5	170330532	19	463648	107	0.324459
5	170330532	19	468835	107	0.318231
5	170330532	19	468870	107	0.339621
5	170330532	19	469418	107	0.324459
5	170330532	19	469918	107	0.318231
5	170330532	19	470127	107	0.318231
5	170330673	19	463528	107	0.303024
5	170330673	19	463648	107	0.303024
5	170330673	19	468870	107	0.317184
5	170330673	19	469418	107	0.303024
5	170331469	19	461431	107	0.31615
5	170331469	19	463528	107	0.324459
5	170331469	19	463648	107	0.324459
5	170331469	19	468835	107	0.318231
5	170331469	19	468870	107	0.339621
5	170331469	19	469418	107	0.324459
5	170331469	19	469918	107	0.318231
5	170331469	19	470127	107	0.318231
5	170332782	19	461431	107	0.31615
5	170332782	19	463528	107	0.324459
5	170332782	19	463648	107	0.324459
5	170332782	19	468835	107	0.318231
5	170332782	19	468870	107	0.339621
5	170332782	19	469418	107	0.324459
5	170332782	19	469918	107	0.318231
5	170332782	19	470127	107	0.318231
5	170333111	19	461431	107	0.31615
5	170333111	19	463528	107	0.324459
5	170333111	19	463648	107	0.324459
5	170333111	19	468835	107	0.318231
5	170333111	19	468870	107	0.339621
5	170333111	19	469418	107	0.324459
5	170333111	19	469918	107	0.318231
5	170333111	19	470127	107	0.318231
5	170333272	19	463528	107	0.303024
5	170333272	19	463648	107	0.303024
5	170333272	19	468870	107	0.317184
5	170333272	19	469418	107	0.303024
5	170334100	19	461431	107	0.31615
5	170334100	19	463528	107	0.324459
5	170334100	19	463648	107	0.324459
5	170334100	19	468835	107	0.318231
5	170334100	19	468870	107	0.339621
5	170334100	19	469418	107	0.324459
5	170334100	19	469918	107	0.318231
5	170334100	19	470127	107	0.318231
5	170334319	19	461431	107	0.31615
5	170334319	19	463528	107	0.324459
5	170334319	19	463648	107	0.324459
5	170334319	19	468835	107	0.318231
5	170334319	19	468870	107	0.339621
5	170334319	19	469418	107	0.324459
5	170334319	19	469918	107	0.318231
5	170334319	19	470127	107	0.318231
5	170334441	19	461431	107	0.31615
5	170334441	19	463528	107	0.324459
5	170334441	19	463648	107	0.324459
5	170334441	19	468835	107	0.318231
5	170334441	19	468870	107	0.339621
5	170334441	19	469418	107	0.324459
5	170334441	19	469918	107	0.318231
5	170334441	19	470127	107	0.318231
5	170334941	19	461431	107	0.31615
5	170334941	19	463528	107	0.324459
5	170334941	19	463648	107	0.324459
5	170334941	19	468835	107	0.318231
5	170334941	19	468870	107	0.339621
5	170334941	19	469418	107	0.324459
5	170334941	19	469918	107	0.318231
5	170334941	19	470127	107	0.318231
5	170335540	19	463528	107	0.303024
5	170335540	19	463648	107	0.303024
5	170335540	19	468870	107	0.317184
5	170335540	19	469418	107	0.303024
5	170337098	19	461431	107	0.31615
5	170337098	19	463528	107	0.324459
5	170337098	19	463648	107	0.324459
5	170337098	19	468835	107	0.318231
5	170337098	19	468870	107	0.339621
5	170337098	19	469418	107	0.324459
5	170337098	19	469918	107	0.318231
5	170337098	19	470127	107	0.318231
5	170337763	19	461431	107	0.31615
5	170337763	19	463528	107	0.324459
5	170337763	19	463648	107	0.324459
5	170337763	19	468835	107	0.318231
5	170337763	19	468870	107	0.339621
5	170337763	19	469418	107	0.324459
5	170337763	19	469918	107	0.318231
5	170337763	19	470127	107	0.318231
5	170337839	19	463528	107	0.303024
5	170337839	19	463648	107	0.303024
5	170337839	19	468870	107	0.317184
5	170337839	19	469418	107	0.303024
5	170339133	19	461431	107	0.31615
5	170339133	19	463528	107	0.324459
5	170339133	19	463648	107	0.324459
5	170339133	19	468835	107	0.318231
5	170339133	19	468870	107	0.339621
5	170339133	19	469418	107	0.324459
5	170339133	19	469918	107	0.318231
5	170339133	19	470127	107	0.318231
5	170339541	19	463528	107	0.303024
5	170339541	19	463648	107	0.303024
5	170339541	19	468870	107	0.317184
5	170339541	19	469418	107	0.303024
5	170339706	19	461431	107	0.31615
5	170339706	19	463528	107	0.324459
5	170339706	19	463648	107	0.324459
5	170339706	19	468835	107	0.318231
5	170339706	19	468870	107	0.339621
5	170339706	19	469418	107	0.324459
5	170339706	19	469918	107	0.318231
5	170339706	19	470127	107	0.318231
5	170339828	19	461431	107	0.31615
5	170339828	19	463528	107	0.324459
5	170339828	19	463648	107	0.324459
5	170339828	19	468835	107	0.318231
5	170339828	19	468870	107	0.339621
5	170339828	19	469418	107	0.324459
5	170339828	19	469918	107	0.318231
5	170339828	19	470127	107	0.318231
5	170339995	19	461431	107	0.31615
5	170339995	19	463528	107	0.324459
5	170339995	19	463648	107	0.324459
5	170339995	19	468835	107	0.318231
5	170339995	19	468870	107	0.339621
5	170339995	19	469418	107	0.324459
5	170339995	19	469918	107	0.318231
5	170339995	19	470127	107	0.318231
5	170340042	19	461431	107	0.31615
5	170340042	19	463528	107	0.324459
5	170340042	19	463648	107	0.324459
5	170340042	19	468835	107	0.318231
5	170340042	19	468870	107	0.339621
5	170340042	19	469418	107	0.324459
5	170340042	19	469918	107	0.318231
5	170340042	19	470127	107	0.318231
5	170340777	19	461431	107	0.31615
5	170340777	19	463528	107	0.324459
5	170340777	19	463648	107	0.324459
5	170340777	19	468835	107	0.318231
5	170340777	19	468870	107	0.339621
5	170340777	19	469418	107	0.324459
5	170340777	19	469918	107	0.318231
5	170340777	19	470127	107	0.318231
5	170341326	19	461431	107	0.31615
5	170341326	19	463528	107	0.324459
5	170341326	19	463648	107	0.324459
5	170341326	19	468835	107	0.318231
5	170341326	19	468870	107	0.339621
5	170341326	19	469418	107	0.324459
5	170341326	19	469918	107	0.318231
5	170341326	19	470127	107	0.318231
5	170341425	19	461431	107	0.31615
5	170341425	19	463528	107	0.324459
5	170341425	19	463648	107	0.324459
5	170341425	19	468835	107	0.318231
5	170341425	19	468870	107	0.339621
5	170341425	19	469418	107	0.324459
5	170341425	19	469918	107	0.318231
5	170341425	19	470127	107	0.318231
5	170341565	19	461431	107	0.31615
5	170341565	19	463528	107	0.324459
5	170341565	19	463648	107	0.324459
5	170341565	19	468835	107	0.318231
5	170341565	19	468870	107	0.339621
5	170341565	19	469418	107	0.324459
5	170341565	19	469918	107	0.318231
5	170341565	19	470127	107	0.318231
5	170342050	19	461431	107	0.31615
5	170342050	19	463528	107	0.324459
5	170342050	19	463648	107	0.324459
5	170342050	19	468835	107	0.318231
5	170342050	19	468870	107	0.339621
5	170342050	19	469418	107	0.324459
5	170342050	19	469918	107	0.318231
5	170342050	19	470127	107	0.318231
5	170342120	19	463528	107	0.303024
5	170342120	19	463648	107	0.303024
5	170342120	19	468870	107	0.317184
5	170342120	19	469418	107	0.303024
5	170342632	19	463528	107	0.303024
5	170342632	19	463648	107	0.303024
5	170342632	19	468870	107	0.317184
5	170342632	19	469418	107	0.303024
5	170343105	19	463528	107	0.302265
5	170343105	19	463648	107	0.302265
5	170343105	19	468870	107	0.31639
5	170343105	19	469418	107	0.302265
5	170343110	19	463528	107	0.302265
5	170343110	19	463648	107	0.302265
5	170343110	19	468870	107	0.31639
5	170343110	19	469418	107	0.302265
5	170343132	19	463528	107	0.302265
5	170343132	19	463648	107	0.302265
5	170343132	19	468870	107	0.31639
5	170343132	19	469418	107	0.302265
5	170343137	19	463528	107	0.302265
5	170343137	19	463648	107	0.302265
5	170343137	19	468870	107	0.31639
5	170343137	19	469418	107	0.302265
5	170343164	19	461431	107	0.304682
5	170343164	19	463528	107	0.312691
5	170343164	19	463648	107	0.312691
5	170343164	19	468835	107	0.306688
5	170343164	19	468870	107	0.327303
5	170343164	19	469418	107	0.312691
5	170343164	19	469918	107	0.306688
5	170343164	19	470127	107	0.306688
5	170343191	19	461431	107	0.304682
5	170343191	19	463528	107	0.312691
5	170343191	19	463648	107	0.312691
5	170343191	19	468835	107	0.306688
5	170343191	19	468870	107	0.327303
5	170343191	19	469418	107	0.312691
5	170343191	19	469918	107	0.306688
5	170343191	19	470127	107	0.306688
5	170343272	19	461431	107	0.305227
5	170343272	19	463528	107	0.313546
5	170343272	19	463648	107	0.313546
5	170343272	19	468835	107	0.307821
5	170343272	19	468870	107	0.328198
5	170343272	19	469418	107	0.313546
5	170343272	19	469918	107	0.307821
5	170343272	19	470127	107	0.307821
5	170343299	19	461431	107	0.305227
5	170343299	19	463528	107	0.313546
5	170343299	19	463648	107	0.313546
5	170343299	19	468835	107	0.307821
5	170343299	19	468870	107	0.328198
5	170343299	19	469418	107	0.313546
5	170343299	19	469918	107	0.307821
5	170343299	19	470127	107	0.307821
5	170343326	19	461431	107	0.305227
5	170343326	19	463528	107	0.313546
5	170343326	19	463648	107	0.313546
5	170343326	19	468835	107	0.307821
5	170343326	19	468870	107	0.328198
5	170343326	19	469418	107	0.313546
5	170343326	19	469918	107	0.307821
5	170343326	19	470127	107	0.307821
5	170343353	19	461431	107	0.305227
5	170343353	19	463528	107	0.313546
5	170343353	19	463648	107	0.313546
5	170343353	19	468835	107	0.307821
5	170343353	19	468870	107	0.328198
5	170343353	19	469418	107	0.313546
5	170343353	19	469918	107	0.307821
5	170343353	19	470127	107	0.307821
5	170344140	19	461431	107	0.31615
5	170344140	19	463528	107	0.324459
5	170344140	19	463648	107	0.324459
5	170344140	19	468835	107	0.318231
5	170344140	19	468870	107	0.339621
5	170344140	19	469418	107	0.324459
5	170344140	19	469918	107	0.318231
5	170344140	19	470127	107	0.318231
5	170345986	19	461431	107	0.31615
5	170345986	19	463528	107	0.324459
5	170345986	19	463648	107	0.324459
5	170345986	19	468835	107	0.318231
5	170345986	19	468870	107	0.339621
5	170345986	19	469418	107	0.324459
5	170345986	19	469918	107	0.318231
5	170345986	19	470127	107	0.318231
5	170346000	19	468870	107	0.316026
5	170346171	19	461431	107	0.31615
5	170346171	19	463528	107	0.324459
5	170346171	19	463648	107	0.324459
5	170346171	19	468835	107	0.318231
5	170346171	19	468870	107	0.339621
5	170346171	19	469418	107	0.324459
5	170346171	19	469918	107	0.318231
5	170346171	19	470127	107	0.318231
5	170347515	19	463528	107	0.303024
5	170347515	19	463648	107	0.303024
5	170347515	19	468870	107	0.317184
5	170347515	19	469418	107	0.303024
5	170348624	19	463528	107	0.303024
5	170348624	19	463648	107	0.303024
5	170348624	19	468870	107	0.317184
5	170348624	19	469418	107	0.303024
5	170349106	19	461431	107	0.31615
5	170349106	19	463528	107	0.324459
5	170349106	19	463648	107	0.324459
5	170349106	19	468835	107	0.318231
5	170349106	19	468870	107	0.339621
5	170349106	19	469418	107	0.324459
5	170349106	19	469918	107	0.318231
5	170349106	19	470127	107	0.318231
5	170349116	19	463528	107	0.303024
5	170349116	19	463648	107	0.303024
5	170349116	19	468870	107	0.317184
5	170349116	19	469418	107	0.303024
5	170349151	19	463528	107	0.303024
5	170349151	19	463648	107	0.303024
5	170349151	19	468870	107	0.317184
5	170349151	19	469418	107	0.303024
5	170349290	19	463528	107	0.303024
5	170349290	19	463648	107	0.303024
5	170349290	19	468870	107	0.317184
5	170349290	19	469418	107	0.303024
5	170349636	19	468870	107	0.304682
5	170349773	19	461431	107	0.31615
5	170349773	19	463528	107	0.324459
5	170349773	19	463648	107	0.324459
5	170349773	19	468835	107	0.318231
5	170349773	19	468870	107	0.339621
5	170349773	19	469418	107	0.324459
5	170349773	19	469918	107	0.318231
5	170349773	19	470127	107	0.318231
5	170350019	19	461431	107	0.31615
5	170350019	19	463528	107	0.324459
5	170350019	19	463648	107	0.324459
5	170350019	19	468835	107	0.318231
5	170350019	19	468870	107	0.339621
5	170350019	19	469418	107	0.324459
5	170350019	19	469918	107	0.318231
5	170350019	19	470127	107	0.318231
5	170350855	19	461431	107	0.31615
5	170350855	19	463528	107	0.324459
5	170350855	19	463648	107	0.324459
5	170350855	19	468835	107	0.318231
5	170350855	19	468870	107	0.339621
5	170350855	19	469418	107	0.324459
5	170350855	19	469918	107	0.318231
5	170350855	19	470127	107	0.318231
5	170352280	19	461431	107	0.31615
5	170352280	19	463528	107	0.324459
5	170352280	19	463648	107	0.324459
5	170352280	19	468835	107	0.318231
5	170352280	19	468870	107	0.339621
5	170352280	19	469418	107	0.324459
5	170352280	19	469918	107	0.318231
5	170352280	19	470127	107	0.318231
5	170352603	19	463528	107	0.303024
5	170352603	19	463648	107	0.303024
5	170352603	19	468870	107	0.317184
5	170352603	19	469418	107	0.303024
5	170352721	19	463528	107	0.303024
5	170352721	19	463648	107	0.303024
5	170352721	19	468870	107	0.317184
5	170352721	19	469418	107	0.303024
5	170352796	19	461431	107	0.31615
5	170352796	19	463528	107	0.324459
5	170352796	19	463648	107	0.324459
5	170352796	19	468835	107	0.318231
5	170352796	19	468870	107	0.339621
5	170352796	19	469418	107	0.324459
5	170352796	19	469918	107	0.318231
5	170352796	19	470127	107	0.318231
5	170353473	19	461431	107	0.31615
5	170353473	19	463528	107	0.324459
5	170353473	19	463648	107	0.324459
5	170353473	19	468835	107	0.318231
5	170353473	19	468870	107	0.339621
5	170353473	19	469418	107	0.324459
5	170353473	19	469918	107	0.318231
5	170353473	19	470127	107	0.318231
5	170353649	19	461431	107	0.31615
5	170353649	19	463528	107	0.324459
5	170353649	19	463648	107	0.324459
5	170353649	19	468835	107	0.318231
5	170353649	19	468870	107	0.339621
5	170353649	19	469418	107	0.324459
5	170353649	19	469918	107	0.318231
5	170353649	19	470127	107	0.318231
5	170353708	19	461431	107	0.31615
5	170353708	19	463528	107	0.324459
5	170353708	19	463648	107	0.324459
5	170353708	19	468835	107	0.318231
5	170353708	19	468870	107	0.339621
5	170353708	19	469418	107	0.324459
5	170353708	19	469918	107	0.318231
5	170353708	19	470127	107	0.318231
5	170353715	19	463528	107	0.303024
5	170353715	19	463648	107	0.303024
5	170353715	19	468870	107	0.317184
5	170353715	19	469418	107	0.303024
5	170354320	19	463528	107	0.303024
5	170354320	19	463648	107	0.303024
5	170354320	19	468870	107	0.317184
5	170354320	19	469418	107	0.303024
5	170355774	19	461431	107	0.305924
5	170355774	19	463528	107	0.314509
5	170355774	19	463648	107	0.314509
5	170355774	19	468835	107	0.308383
5	170355774	19	468870	107	0.329847
5	170355774	19	469418	107	0.314509
5	170355774	19	469918	107	0.308383
5	170355774	19	470127	107	0.308383
5	170357552	19	461431	107	0.31615
5	170357552	19	463528	107	0.324459
5	170357552	19	463648	107	0.324459
5	170357552	19	468835	107	0.318231
5	170357552	19	468870	107	0.339621
5	170357552	19	469418	107	0.324459
5	170357552	19	469918	107	0.318231
5	170357552	19	470127	107	0.318231
5	170357578	19	461431	107	0.31615
5	170357578	19	463528	107	0.324459
5	170357578	19	463648	107	0.324459
5	170357578	19	468835	107	0.318231
5	170357578	19	468870	107	0.339621
5	170357578	19	469418	107	0.324459
5	170357578	19	469918	107	0.318231
5	170357578	19	470127	107	0.318231
5	170358038	19	461431	107	0.31615
5	170358038	19	463528	107	0.324459
5	170358038	19	463648	107	0.324459
5	170358038	19	468835	107	0.318231
5	170358038	19	468870	107	0.339621
5	170358038	19	469418	107	0.324459
5	170358038	19	469918	107	0.318231
5	170358038	19	470127	107	0.318231
5	170358043	19	461431	107	0.31615
5	170358043	19	463528	107	0.324459
5	170358043	19	463648	107	0.324459
5	170358043	19	468835	107	0.318231
5	170358043	19	468870	107	0.339621
5	170358043	19	469418	107	0.324459
5	170358043	19	469918	107	0.318231
5	170358043	19	470127	107	0.318231
5	170358439	19	461431	107	0.31615
5	170358439	19	463528	107	0.324459
5	170358439	19	463648	107	0.324459
5	170358439	19	468835	107	0.318231
5	170358439	19	468870	107	0.339621
5	170358439	19	469418	107	0.324459
5	170358439	19	469918	107	0.318231
5	170358439	19	470127	107	0.318231
5	170359566	19	463528	107	0.303024
5	170359566	19	463648	107	0.303024
5	170359566	19	468870	107	0.317184
5	170359566	19	469418	107	0.303024
5	170359691	19	463528	107	0.303024
5	170359691	19	463648	107	0.303024
5	170359691	19	468870	107	0.317184
5	170359691	19	469418	107	0.303024
5	170359731	19	461431	107	0.31615
5	170359731	19	463528	107	0.324459
5	170359731	19	463648	107	0.324459
5	170359731	19	468835	107	0.318231
5	170359731	19	468870	107	0.339621
5	170359731	19	469418	107	0.324459
5	170359731	19	469918	107	0.318231
5	170359731	19	470127	107	0.318231
5	170359842	19	461431	107	0.31615
5	170359842	19	463528	107	0.324459
5	170359842	19	463648	107	0.324459
5	170359842	19	468835	107	0.318231
5	170359842	19	468870	107	0.339621
5	170359842	19	469418	107	0.324459
5	170359842	19	469918	107	0.318231
5	170359842	19	470127	107	0.318231
5	170360158	19	461431	107	0.31615
5	170360158	19	463528	107	0.324459
5	170360158	19	463648	107	0.324459
5	170360158	19	468835	107	0.318231
5	170360158	19	468870	107	0.339621
5	170360158	19	469418	107	0.324459
5	170360158	19	469918	107	0.318231
5	170360158	19	470127	107	0.318231
5	170360252	19	463528	107	0.303024
5	170360252	19	463648	107	0.303024
5	170360252	19	468870	107	0.317184
5	170360252	19	469418	107	0.303024
5	170360511	19	461431	107	0.31615
5	170360511	19	463528	107	0.324459
5	170360511	19	463648	107	0.324459
5	170360511	19	468835	107	0.318231
5	170360511	19	468870	107	0.339621
5	170360511	19	469418	107	0.324459
5	170360511	19	469918	107	0.318231
5	170360511	19	470127	107	0.318231
5	170360512	19	461431	107	0.31615
5	170360512	19	463528	107	0.324459
5	170360512	19	463648	107	0.324459
5	170360512	19	468835	107	0.318231
5	170360512	19	468870	107	0.339621
5	170360512	19	469418	107	0.324459
5	170360512	19	469918	107	0.318231
5	170360512	19	470127	107	0.318231
5	170360672	19	461431	107	0.31615
5	170360672	19	463528	107	0.324459
5	170360672	19	463648	107	0.324459
5	170360672	19	468835	107	0.318231
5	170360672	19	468870	107	0.339621
5	170360672	19	469418	107	0.324459
5	170360672	19	469918	107	0.318231
5	170360672	19	470127	107	0.318231
5	170360927	19	461431	107	0.31615
5	170360927	19	463528	107	0.324459
5	170360927	19	463648	107	0.324459
5	170360927	19	468835	107	0.318231
5	170360927	19	468870	107	0.339621
5	170360927	19	469418	107	0.324459
5	170360927	19	469918	107	0.318231
5	170360927	19	470127	107	0.318231
5	170361066	19	461431	107	0.31615
5	170361066	19	463528	107	0.324459
5	170361066	19	463648	107	0.324459
5	170361066	19	468835	107	0.318231
5	170361066	19	468870	107	0.339621
5	170361066	19	469418	107	0.324459
5	170361066	19	469918	107	0.318231
5	170361066	19	470127	107	0.318231
5	170361648	19	461431	107	0.31615
5	170361648	19	463528	107	0.324459
5	170361648	19	463648	107	0.324459
5	170361648	19	468835	107	0.318231
5	170361648	19	468870	107	0.339621
5	170361648	19	469418	107	0.324459
5	170361648	19	469918	107	0.318231
5	170361648	19	470127	107	0.318231
5	170361945	19	461431	107	0.31615
5	170361945	19	463528	107	0.324459
5	170361945	19	463648	107	0.324459
5	170361945	19	468835	107	0.318231
5	170361945	19	468870	107	0.339621
5	170361945	19	469418	107	0.324459
5	170361945	19	469918	107	0.318231
5	170361945	19	470127	107	0.318231
5	170361973	19	463528	107	0.303024
5	170361973	19	463648	107	0.303024
5	170361973	19	468870	107	0.317184
5	170361973	19	469418	107	0.303024
5	170362005	19	463528	107	0.303024
5	170362005	19	463648	107	0.303024
5	170362005	19	468870	107	0.317184
5	170362005	19	469418	107	0.303024
5	170362136	19	461431	107	0.31615
5	170362136	19	463528	107	0.324459
5	170362136	19	463648	107	0.324459
5	170362136	19	468835	107	0.318231
5	170362136	19	468870	107	0.339621
5	170362136	19	469418	107	0.324459
5	170362136	19	469918	107	0.318231
5	170362136	19	470127	107	0.318231
5	170364929	19	463528	107	0.303024
5	170364929	19	463648	107	0.303024
5	170364929	19	468870	107	0.317184
5	170364929	19	469418	107	0.303024
5	170365283	19	461431	107	0.31615
5	170365283	19	463528	107	0.324459
5	170365283	19	463648	107	0.324459
5	170365283	19	468835	107	0.318231
5	170365283	19	468870	107	0.339621
5	170365283	19	469418	107	0.324459
5	170365283	19	469918	107	0.318231
5	170365283	19	470127	107	0.318231
5	170365586	19	461431	107	0.31615
5	170365586	19	463528	107	0.324459
5	170365586	19	463648	107	0.324459
5	170365586	19	468835	107	0.318231
5	170365586	19	468870	107	0.339621
5	170365586	19	469418	107	0.324459
5	170365586	19	469918	107	0.318231
5	170365586	19	470127	107	0.318231
5	170366111	19	461431	107	0.31615
5	170366111	19	463528	107	0.324459
5	170366111	19	463648	107	0.324459
5	170366111	19	468835	107	0.318231
5	170366111	19	468870	107	0.339621
5	170366111	19	469418	107	0.324459
5	170366111	19	469918	107	0.318231
5	170366111	19	470127	107	0.318231
5	170366232	19	463528	107	0.303024
5	170366232	19	463648	107	0.303024
5	170366232	19	468870	107	0.317184
5	170366232	19	469418	107	0.303024
5	170366450	19	461431	107	0.31615
5	170366450	19	463528	107	0.324459
5	170366450	19	463648	107	0.324459
5	170366450	19	468835	107	0.318231
5	170366450	19	468870	107	0.339621
5	170366450	19	469418	107	0.324459
5	170366450	19	469918	107	0.318231
5	170366450	19	470127	107	0.318231
5	170367237	19	463528	107	0.303024
5	170367237	19	463648	107	0.303024
5	170367237	19	468870	107	0.317184
5	170367237	19	469418	107	0.303024
5	170367437	19	461431	107	0.31615
5	170367437	19	463528	107	0.324459
5	170367437	19	463648	107	0.324459
5	170367437	19	468835	107	0.318231
5	170367437	19	468870	107	0.339621
5	170367437	19	469418	107	0.324459
5	170367437	19	469918	107	0.318231
5	170367437	19	470127	107	0.318231
5	170367469	19	461431	107	0.31615
5	170367469	19	463528	107	0.324459
5	170367469	19	463648	107	0.324459
5	170367469	19	468835	107	0.318231
5	170367469	19	468870	107	0.339621
5	170367469	19	469418	107	0.324459
5	170367469	19	469918	107	0.318231
5	170367469	19	470127	107	0.318231
5	170368455	19	461431	107	0.31615
5	170368455	19	463528	107	0.324459
5	170368455	19	463648	107	0.324459
5	170368455	19	468835	107	0.318231
5	170368455	19	468870	107	0.339621
5	170368455	19	469418	107	0.324459
5	170368455	19	469918	107	0.318231
5	170368455	19	470127	107	0.318231
5	170369212	19	461431	107	0.31615
5	170369212	19	463528	107	0.324459
5	170369212	19	463648	107	0.324459
5	170369212	19	468835	107	0.318231
5	170369212	19	468870	107	0.339621
5	170369212	19	469418	107	0.324459
5	170369212	19	469918	107	0.318231
5	170369212	19	470127	107	0.318231
5	170369581	19	463528	107	0.303024
5	170369581	19	463648	107	0.303024
5	170369581	19	468870	107	0.317184
5	170369581	19	469418	107	0.303024
5	170369601	19	463528	107	0.303024
5	170369601	19	463648	107	0.303024
5	170369601	19	468870	107	0.317184
5	170369601	19	469418	107	0.303024
5	170369735	19	461431	107	0.31615
5	170369735	19	463528	107	0.324459
5	170369735	19	463648	107	0.324459
5	170369735	19	468835	107	0.318231
5	170369735	19	468870	107	0.339621
5	170369735	19	469418	107	0.324459
5	170369735	19	469918	107	0.318231
5	170369735	19	470127	107	0.318231
5	170369750	19	463528	107	0.303024
5	170369750	19	463648	107	0.303024
5	170369750	19	468870	107	0.317184
5	170369750	19	469418	107	0.303024
5	170370262	19	461431	107	0.31615
5	170370262	19	463528	107	0.324459
5	170370262	19	463648	107	0.324459
5	170370262	19	468835	107	0.318231
5	170370262	19	468870	107	0.339621
5	170370262	19	469418	107	0.324459
5	170370262	19	469918	107	0.318231
5	170370262	19	470127	107	0.318231
5	170371442	19	463528	107	0.303024
5	170371442	19	463648	107	0.303024
5	170371442	19	468870	107	0.317184
5	170371442	19	469418	107	0.303024
5	170371542	19	463528	107	0.303024
5	170371542	19	463648	107	0.303024
5	170371542	19	468870	107	0.317184
5	170371542	19	469418	107	0.303024
5	170371571	19	463528	107	0.303024
5	170371571	19	463648	107	0.303024
5	170371571	19	468870	107	0.317184
5	170371571	19	469418	107	0.303024
5	170372454	19	461431	107	0.31615
5	170372454	19	463528	107	0.324459
5	170372454	19	463648	107	0.324459
5	170372454	19	468835	107	0.318231
5	170372454	19	468870	107	0.339621
5	170372454	19	469418	107	0.324459
5	170372454	19	469918	107	0.318231
5	170372454	19	470127	107	0.318231
5	170373695	19	461431	107	0.31615
5	170373695	19	463528	107	0.324459
5	170373695	19	463648	107	0.324459
5	170373695	19	468835	107	0.318231
5	170373695	19	468870	107	0.339621
5	170373695	19	469418	107	0.324459
5	170373695	19	469918	107	0.318231
5	170373695	19	470127	107	0.318231
5	170374019	19	461431	107	0.31615
5	170374019	19	463528	107	0.324459
5	170374019	19	463648	107	0.324459
5	170374019	19	468835	107	0.318231
5	170374019	19	468870	107	0.339621
5	170374019	19	469418	107	0.324459
5	170374019	19	469918	107	0.318231
5	170374019	19	470127	107	0.318231
5	170376828	19	463528	107	0.303024
5	170376828	19	463648	107	0.303024
5	170376828	19	468870	107	0.317184
5	170376828	19	469418	107	0.303024
5	170378151	19	461431	107	0.31615
5	170378151	19	463528	107	0.324459
5	170378151	19	463648	107	0.324459
5	170378151	19	468835	107	0.318231
5	170378151	19	468870	107	0.339621
5	170378151	19	469418	107	0.324459
5	170378151	19	469918	107	0.318231
5	170378151	19	470127	107	0.318231
5	170379327	19	463528	107	0.303024
5	170379327	19	463648	107	0.303024
5	170379327	19	468870	107	0.317184
5	170379327	19	469418	107	0.303024
5	170380153	19	461431	107	0.31615
5	170380153	19	463528	107	0.324459
5	170380153	19	463648	107	0.324459
5	170380153	19	468835	107	0.318231
5	170380153	19	468870	107	0.339621
5	170380153	19	469418	107	0.324459
5	170380153	19	469918	107	0.318231
5	170380153	19	470127	107	0.318231
5	170380523	19	461431	107	0.31615
5	170380523	19	463528	107	0.324459
5	170380523	19	463648	107	0.324459
5	170380523	19	468835	107	0.318231
5	170380523	19	468870	107	0.339621
5	170380523	19	469418	107	0.324459
5	170380523	19	469918	107	0.318231
5	170380523	19	470127	107	0.318231
5	170381715	19	461431	107	0.305227
5	170381715	19	463528	107	0.313546
5	170381715	19	463648	107	0.313546
5	170381715	19	468835	107	0.307821
5	170381715	19	468870	107	0.328198
5	170381715	19	469418	107	0.313546
5	170381715	19	469918	107	0.307821
5	170381715	19	470127	107	0.307821
5	170382559	19	461431	107	0.305227
5	170382559	19	463528	107	0.313546
5	170382559	19	463648	107	0.313546
5	170382559	19	468835	107	0.307821
5	170382559	19	468870	107	0.328198
5	170382559	19	469418	107	0.313546
5	170382559	19	469918	107	0.307821
5	170382559	19	470127	107	0.307821
5	170382584	19	461431	107	0.31615
5	170382584	19	463528	107	0.324459
5	170382584	19	463648	107	0.324459
5	170382584	19	468835	107	0.318231
5	170382584	19	468870	107	0.339621
5	170382584	19	469418	107	0.324459
5	170382584	19	469918	107	0.318231
5	170382584	19	470127	107	0.318231
5	170382683	19	461431	107	0.31615
5	170382683	19	463528	107	0.324459
5	170382683	19	463648	107	0.324459
5	170382683	19	468835	107	0.318231
5	170382683	19	468870	107	0.339621
5	170382683	19	469418	107	0.324459
5	170382683	19	469918	107	0.318231
5	170382683	19	470127	107	0.318231
5	170382685	19	461431	107	0.31615
5	170382685	19	463528	107	0.324459
5	170382685	19	463648	107	0.324459
5	170382685	19	468835	107	0.318231
5	170382685	19	468870	107	0.339621
5	170382685	19	469418	107	0.324459
5	170382685	19	469918	107	0.318231
5	170382685	19	470127	107	0.318231
5	170383461	19	461431	107	0.31615
5	170383461	19	463528	107	0.324459
5	170383461	19	463648	107	0.324459
5	170383461	19	468835	107	0.318231
5	170383461	19	468870	107	0.339621
5	170383461	19	469418	107	0.324459
5	170383461	19	469918	107	0.318231
5	170383461	19	470127	107	0.318231
5	170383948	19	461431	107	0.31615
5	170383948	19	463528	107	0.324459
5	170383948	19	463648	107	0.324459
5	170383948	19	468835	107	0.318231
5	170383948	19	468870	107	0.339621
5	170383948	19	469418	107	0.324459
5	170383948	19	469918	107	0.318231
5	170383948	19	470127	107	0.318231
5	170384462	19	461431	107	0.31615
5	170384462	19	463528	107	0.324459
5	170384462	19	463648	107	0.324459
5	170384462	19	468835	107	0.318231
5	170384462	19	468870	107	0.339621
5	170384462	19	469418	107	0.324459
5	170384462	19	469918	107	0.318231
5	170384462	19	470127	107	0.318231
5	170384841	19	461431	107	0.305227
5	170384841	19	463528	107	0.313546
5	170384841	19	463648	107	0.313546
5	170384841	19	468835	107	0.307821
5	170384841	19	468870	107	0.328198
5	170384841	19	469418	107	0.313546
5	170384841	19	469918	107	0.307821
5	170384841	19	470127	107	0.307821
5	170385034	19	461431	107	0.328198
5	170385034	19	463528	107	0.336897
5	170385034	19	463648	107	0.336897
5	170385034	19	468835	107	0.331126
5	170385034	19	468870	107	0.352003
5	170385034	19	469418	107	0.336897
5	170385034	19	469918	107	0.331126
5	170385034	19	470127	107	0.331126
5	170385034	19	472927	107	0.302792
5	170385087	19	461431	107	0.31615
5	170385087	19	463528	107	0.324459
5	170385087	19	463648	107	0.324459
5	170385087	19	468835	107	0.318231
5	170385087	19	468870	107	0.339621
5	170385087	19	469418	107	0.324459
5	170385087	19	469918	107	0.318231
5	170385087	19	470127	107	0.318231
5	170385218	19	461431	107	0.31615
5	170385218	19	463528	107	0.324459
5	170385218	19	463648	107	0.324459
5	170385218	19	468835	107	0.318231
5	170385218	19	468870	107	0.339621
5	170385218	19	469418	107	0.324459
5	170385218	19	469918	107	0.318231
5	170385218	19	470127	107	0.318231
5	170387117	19	461431	107	0.31615
5	170387117	19	463528	107	0.324459
5	170387117	19	463648	107	0.324459
5	170387117	19	468835	107	0.318231
5	170387117	19	468870	107	0.339621
5	170387117	19	469418	107	0.324459
5	170387117	19	469918	107	0.318231
5	170387117	19	470127	107	0.318231
5	170387369	19	461431	107	0.31615
5	170387369	19	463528	107	0.324459
5	170387369	19	463648	107	0.324459
5	170387369	19	468835	107	0.318231
5	170387369	19	468870	107	0.339621
5	170387369	19	469418	107	0.324459
5	170387369	19	469918	107	0.318231
5	170387369	19	470127	107	0.318231
5	170387950	19	461431	107	0.31615
5	170387950	19	463528	107	0.324459
5	170387950	19	463648	107	0.324459
5	170387950	19	468835	107	0.318231
5	170387950	19	468870	107	0.339621
5	170387950	19	469418	107	0.324459
5	170387950	19	469918	107	0.318231
5	170387950	19	470127	107	0.318231
5	170388068	19	461431	107	0.31615
5	170388068	19	463528	107	0.324459
5	170388068	19	463648	107	0.324459
5	170388068	19	468835	107	0.318231
5	170388068	19	468870	107	0.339621
5	170388068	19	469418	107	0.324459
5	170388068	19	469918	107	0.318231
5	170388068	19	470127	107	0.318231
5	170388114	19	461431	107	0.31615
5	170388114	19	463528	107	0.324459
5	170388114	19	463648	107	0.324459
5	170388114	19	468835	107	0.318231
5	170388114	19	468870	107	0.339621
5	170388114	19	469418	107	0.324459
5	170388114	19	469918	107	0.318231
5	170388114	19	470127	107	0.318231
5	170388177	19	461431	107	0.31615
5	170388177	19	463528	107	0.324459
5	170388177	19	463648	107	0.324459
5	170388177	19	468835	107	0.318231
5	170388177	19	468870	107	0.339621
5	170388177	19	469418	107	0.324459
5	170388177	19	469918	107	0.318231
5	170388177	19	470127	107	0.318231
5	170388721	19	461431	107	0.31615
5	170388721	19	463528	107	0.324459
5	170388721	19	463648	107	0.324459
5	170388721	19	468835	107	0.318231
5	170388721	19	468870	107	0.339621
5	170388721	19	469418	107	0.324459
5	170388721	19	469918	107	0.318231
5	170388721	19	470127	107	0.318231
5	170389082	19	461431	107	0.31615
5	170389082	19	463528	107	0.324459
5	170389082	19	463648	107	0.324459
5	170389082	19	468835	107	0.318231
5	170389082	19	468870	107	0.339621
5	170389082	19	469418	107	0.324459
5	170389082	19	469918	107	0.318231
5	170389082	19	470127	107	0.318231
5	170389532	19	461431	107	0.31615
5	170389532	19	463528	107	0.324459
5	170389532	19	463648	107	0.324459
5	170389532	19	468835	107	0.318231
5	170389532	19	468870	107	0.339621
5	170389532	19	469418	107	0.324459
5	170389532	19	469918	107	0.318231
5	170389532	19	470127	107	0.318231
5	170389547	19	461431	107	0.31615
5	170389547	19	463528	107	0.324459
5	170389547	19	463648	107	0.324459
5	170389547	19	468835	107	0.318231
5	170389547	19	468870	107	0.339621
5	170389547	19	469418	107	0.324459
5	170389547	19	469918	107	0.318231
5	170389547	19	470127	107	0.318231
5	170390091	19	461431	107	0.31615
5	170390091	19	463528	107	0.324459
5	170390091	19	463648	107	0.324459
5	170390091	19	468835	107	0.318231
5	170390091	19	468870	107	0.339621
5	170390091	19	469418	107	0.324459
5	170390091	19	469918	107	0.318231
5	170390091	19	470127	107	0.318231
5	170390546	19	461431	107	0.31615
5	170390546	19	463528	107	0.324459
5	170390546	19	463648	107	0.324459
5	170390546	19	468835	107	0.318231
5	170390546	19	468870	107	0.339621
5	170390546	19	469418	107	0.324459
5	170390546	19	469918	107	0.318231
5	170390546	19	470127	107	0.318231
5	170391390	19	461431	107	0.31615
5	170391390	19	463528	107	0.324459
5	170391390	19	463648	107	0.324459
5	170391390	19	468835	107	0.318231
5	170391390	19	468870	107	0.339621
5	170391390	19	469418	107	0.324459
5	170391390	19	469918	107	0.318231
5	170391390	19	470127	107	0.318231
5	170391999	19	461431	107	0.31615
5	170391999	19	463528	107	0.324459
5	170391999	19	463648	107	0.324459
5	170391999	19	468835	107	0.318231
5	170391999	19	468870	107	0.339621
5	170391999	19	469418	107	0.324459
5	170391999	19	469918	107	0.318231
5	170391999	19	470127	107	0.318231
5	170392128	19	461431	107	0.31615
5	170392128	19	463528	107	0.324459
5	170392128	19	463648	107	0.324459
5	170392128	19	468835	107	0.318231
5	170392128	19	468870	107	0.339621
5	170392128	19	469418	107	0.324459
5	170392128	19	469918	107	0.318231
5	170392128	19	470127	107	0.318231
5	170392715	19	461431	107	0.305227
5	170392715	19	463528	107	0.313546
5	170392715	19	463648	107	0.313546
5	170392715	19	468835	107	0.307821
5	170392715	19	468870	107	0.328198
5	170392715	19	469418	107	0.313546
5	170392715	19	469918	107	0.307821
5	170392715	19	470127	107	0.307821
5	170392814	19	461431	107	0.31615
5	170392814	19	463528	107	0.324459
5	170392814	19	463648	107	0.324459
5	170392814	19	468835	107	0.318231
5	170392814	19	468870	107	0.339621
5	170392814	19	469418	107	0.324459
5	170392814	19	469918	107	0.318231
5	170392814	19	470127	107	0.318231
5	170392878	19	461431	107	0.31615
5	170392878	19	463528	107	0.324459
5	170392878	19	463648	107	0.324459
5	170392878	19	468835	107	0.318231
5	170392878	19	468870	107	0.339621
5	170392878	19	469418	107	0.324459
5	170392878	19	469918	107	0.318231
5	170392878	19	470127	107	0.318231
5	170392903	19	461431	107	0.305227
5	170392903	19	463528	107	0.313546
5	170392903	19	463648	107	0.313546
5	170392903	19	468835	107	0.307821
5	170392903	19	468870	107	0.328198
5	170392903	19	469418	107	0.313546
5	170392903	19	469918	107	0.307821
5	170392903	19	470127	107	0.307821
5	170393734	19	461431	107	0.31615
5	170393734	19	463528	107	0.324459
5	170393734	19	463648	107	0.324459
5	170393734	19	468835	107	0.318231
5	170393734	19	468870	107	0.339621
5	170393734	19	469418	107	0.324459
5	170393734	19	469918	107	0.318231
5	170393734	19	470127	107	0.318231
5	170393961	19	463528	107	0.303024
5	170393961	19	463648	107	0.303024
5	170393961	19	468870	107	0.317184
5	170393961	19	469418	107	0.303024
5	170394572	19	461431	107	0.31615
5	170394572	19	463528	107	0.324459
5	170394572	19	463648	107	0.324459
5	170394572	19	468835	107	0.318231
5	170394572	19	468870	107	0.339621
5	170394572	19	469418	107	0.324459
5	170394572	19	469918	107	0.318231
5	170394572	19	470127	107	0.318231
5	170394921	19	461431	107	0.305227
5	170394921	19	463528	107	0.313546
5	170394921	19	463648	107	0.313546
5	170394921	19	468835	107	0.307821
5	170394921	19	468870	107	0.328198
5	170394921	19	469418	107	0.313546
5	170394921	19	469918	107	0.307821
5	170394921	19	470127	107	0.307821
5	170395512	19	461431	107	0.31615
5	170395512	19	463528	107	0.324459
5	170395512	19	463648	107	0.324459
5	170395512	19	468835	107	0.318231
5	170395512	19	468870	107	0.339621
5	170395512	19	469418	107	0.324459
5	170395512	19	469918	107	0.318231
5	170395512	19	470127	107	0.318231
5	170395820	19	461431	107	0.31615
5	170395820	19	463528	107	0.324459
5	170395820	19	463648	107	0.324459
5	170395820	19	468835	107	0.318231
5	170395820	19	468870	107	0.339621
5	170395820	19	469418	107	0.324459
5	170395820	19	469918	107	0.318231
5	170395820	19	470127	107	0.318231
5	170396456	19	461431	107	0.31615
5	170396456	19	463528	107	0.324459
5	170396456	19	463648	107	0.324459
5	170396456	19	468835	107	0.318231
5	170396456	19	468870	107	0.339621
5	170396456	19	469418	107	0.324459
5	170396456	19	469918	107	0.318231
5	170396456	19	470127	107	0.318231
5	170396700	19	461431	107	0.31615
5	170396700	19	463528	107	0.324459
5	170396700	19	463648	107	0.324459
5	170396700	19	468835	107	0.318231
5	170396700	19	468870	107	0.339621
5	170396700	19	469418	107	0.324459
5	170396700	19	469918	107	0.318231
5	170396700	19	470127	107	0.318231
5	170396849	19	463528	107	0.303024
5	170396849	19	463648	107	0.303024
5	170396849	19	468870	107	0.317184
5	170396849	19	469418	107	0.303024
5	170397149	19	461431	107	0.31615
5	170397149	19	463528	107	0.324459
5	170397149	19	463648	107	0.324459
5	170397149	19	468835	107	0.318231
5	170397149	19	468870	107	0.339621
5	170397149	19	469418	107	0.324459
5	170397149	19	469918	107	0.318231
5	170397149	19	470127	107	0.318231
5	170397250	19	461431	107	0.31615
5	170397250	19	463528	107	0.324459
5	170397250	19	463648	107	0.324459
5	170397250	19	468835	107	0.318231
5	170397250	19	468870	107	0.339621
5	170397250	19	469418	107	0.324459
5	170397250	19	469918	107	0.318231
5	170397250	19	470127	107	0.318231
5	170397896	19	463528	107	0.303024
5	170397896	19	463648	107	0.303024
5	170397896	19	468870	107	0.317184
5	170397896	19	469418	107	0.303024
5	170398243	19	461431	107	0.31615
5	170398243	19	463528	107	0.324459
5	170398243	19	463648	107	0.324459
5	170398243	19	468835	107	0.318231
5	170398243	19	468870	107	0.339621
5	170398243	19	469418	107	0.324459
5	170398243	19	469918	107	0.318231
5	170398243	19	470127	107	0.318231
5	170399179	19	468870	107	0.312655
5	170400440	19	461431	107	0.31615
5	170400440	19	463528	107	0.324459
5	170400440	19	463648	107	0.324459
5	170400440	19	468835	107	0.318231
5	170400440	19	468870	107	0.339621
5	170400440	19	469418	107	0.324459
5	170400440	19	469918	107	0.318231
5	170400440	19	470127	107	0.318231
5	170400652	19	461431	107	0.325386
5	170400652	19	463528	107	0.327804
5	170400652	19	463648	107	0.327804
5	170400652	19	468835	107	0.313465
5	170400652	19	468870	107	0.34524
5	170400652	19	469418	107	0.327804
5	170400652	19	469918	107	0.333158
5	170400652	19	470127	107	0.333158
5	170400652	19	472927	107	0.321352
5	170400652	19	473438	107	0.310852
5	170400826	19	461431	107	0.31615
5	170400826	19	463528	107	0.324459
5	170400826	19	463648	107	0.324459
5	170400826	19	468835	107	0.318231
5	170400826	19	468870	107	0.339621
5	170400826	19	469418	107	0.324459
5	170400826	19	469918	107	0.318231
5	170400826	19	470127	107	0.318231
5	170401291	19	463528	107	0.303024
5	170401291	19	463648	107	0.303024
5	170401291	19	468870	107	0.317184
5	170401291	19	469418	107	0.303024
5	170401684	19	461431	107	0.31615
5	170401684	19	463528	107	0.324459
5	170401684	19	463648	107	0.324459
5	170401684	19	468835	107	0.318231
5	170401684	19	468870	107	0.339621
5	170401684	19	469418	107	0.324459
5	170401684	19	469918	107	0.318231
5	170401684	19	470127	107	0.318231
5	170402359	19	461431	107	0.31615
5	170402359	19	463528	107	0.324459
5	170402359	19	463648	107	0.324459
5	170402359	19	468835	107	0.318231
5	170402359	19	468870	107	0.339621
5	170402359	19	469418	107	0.324459
5	170402359	19	469918	107	0.318231
5	170402359	19	470127	107	0.318231
5	170402405	19	463528	107	0.303024
5	170402405	19	463648	107	0.303024
5	170402405	19	468870	107	0.317184
5	170402405	19	469418	107	0.303024
5	170402992	19	461431	107	0.31615
5	170402992	19	463528	107	0.324459
5	170402992	19	463648	107	0.324459
5	170402992	19	468835	107	0.318231
5	170402992	19	468870	107	0.339621
5	170402992	19	469418	107	0.324459
5	170402992	19	469918	107	0.318231
5	170402992	19	470127	107	0.318231
5	170403072	19	463528	107	0.303024
5	170403072	19	463648	107	0.303024
5	170403072	19	468870	107	0.317184
5	170403072	19	469418	107	0.303024
5	170404695	19	463528	107	0.303024
5	170404695	19	463648	107	0.303024
5	170404695	19	468870	107	0.317184
5	170404695	19	469418	107	0.303024
5	170404917	19	461431	107	0.31615
5	170404917	19	463528	107	0.324459
5	170404917	19	463648	107	0.324459
5	170404917	19	468835	107	0.318231
5	170404917	19	468870	107	0.339621
5	170404917	19	469418	107	0.324459
5	170404917	19	469918	107	0.318231
5	170404917	19	470127	107	0.318231
5	170405809	19	461431	107	0.304346
5	170405809	19	463528	107	0.312275
5	170405809	19	463648	107	0.312275
5	170405809	19	468835	107	0.305605
5	170405809	19	468870	107	0.327487
5	170405809	19	469418	107	0.312275
5	170405809	19	469918	107	0.305605
5	170405809	19	470127	107	0.305605
5	170406362	19	461431	107	0.31615
5	170406362	19	463528	107	0.324459
5	170406362	19	463648	107	0.324459
5	170406362	19	468835	107	0.318231
5	170406362	19	468870	107	0.339621
5	170406362	19	469418	107	0.324459
5	170406362	19	469918	107	0.318231
5	170406362	19	470127	107	0.318231
5	170406393	19	463528	107	0.303024
5	170406393	19	463648	107	0.303024
5	170406393	19	468870	107	0.317184
5	170406393	19	469418	107	0.303024
5	170406752	19	461431	107	0.31615
5	170406752	19	463528	107	0.324459
5	170406752	19	463648	107	0.324459
5	170406752	19	468835	107	0.318231
5	170406752	19	468870	107	0.339621
5	170406752	19	469418	107	0.324459
5	170406752	19	469918	107	0.318231
5	170406752	19	470127	107	0.318231
5	170407099	19	461431	107	0.31615
5	170407099	19	463528	107	0.324459
5	170407099	19	463648	107	0.324459
5	170407099	19	468835	107	0.318231
5	170407099	19	468870	107	0.339621
5	170407099	19	469418	107	0.324459
5	170407099	19	469918	107	0.318231
5	170407099	19	470127	107	0.318231
5	170407915	19	461431	107	0.31615
5	170407915	19	463528	107	0.324459
5	170407915	19	463648	107	0.324459
5	170407915	19	468835	107	0.318231
5	170407915	19	468870	107	0.339621
5	170407915	19	469418	107	0.324459
5	170407915	19	469918	107	0.318231
5	170407915	19	470127	107	0.318231
5	170408105	19	461431	107	0.31615
5	170408105	19	463528	107	0.324459
5	170408105	19	463648	107	0.324459
5	170408105	19	468835	107	0.318231
5	170408105	19	468870	107	0.339621
5	170408105	19	469418	107	0.324459
5	170408105	19	469918	107	0.318231
5	170408105	19	470127	107	0.318231
5	170408228	19	463528	107	0.303024
5	170408228	19	463648	107	0.303024
5	170408228	19	468870	107	0.317184
5	170408228	19	469418	107	0.303024
5	170408265	19	463528	107	0.303024
5	170408265	19	463648	107	0.303024
5	170408265	19	468870	107	0.317184
5	170408265	19	469418	107	0.303024
5	170408566	19	461431	107	0.31615
5	170408566	19	463528	107	0.324459
5	170408566	19	463648	107	0.324459
5	170408566	19	468835	107	0.318231
5	170408566	19	468870	107	0.339621
5	170408566	19	469418	107	0.324459
5	170408566	19	469918	107	0.318231
5	170408566	19	470127	107	0.318231
5	170408629	19	461431	107	0.31615
5	170408629	19	463528	107	0.324459
5	170408629	19	463648	107	0.324459
5	170408629	19	468835	107	0.318231
5	170408629	19	468870	107	0.339621
5	170408629	19	469418	107	0.324459
5	170408629	19	469918	107	0.318231
5	170408629	19	470127	107	0.318231
5	170408962	19	461431	107	0.31615
5	170408962	19	463528	107	0.324459
5	170408962	19	463648	107	0.324459
5	170408962	19	468835	107	0.318231
5	170408962	19	468870	107	0.339621
5	170408962	19	469418	107	0.324459
5	170408962	19	469918	107	0.318231
5	170408962	19	470127	107	0.318231
5	170409146	19	461431	107	0.31615
5	170409146	19	463528	107	0.324459
5	170409146	19	463648	107	0.324459
5	170409146	19	468835	107	0.318231
5	170409146	19	468870	107	0.339621
5	170409146	19	469418	107	0.324459
5	170409146	19	469918	107	0.318231
5	170409146	19	470127	107	0.318231
5	170409265	19	463528	107	0.303024
5	170409265	19	463648	107	0.303024
5	170409265	19	468870	107	0.317184
5	170409265	19	469418	107	0.303024
5	170409398	19	461431	107	0.31615
5	170409398	19	463528	107	0.324459
5	170409398	19	463648	107	0.324459
5	170409398	19	468835	107	0.318231
5	170409398	19	468870	107	0.339621
5	170409398	19	469418	107	0.324459
5	170409398	19	469918	107	0.318231
5	170409398	19	470127	107	0.318231
5	170410862	19	461431	107	0.31615
5	170410862	19	463528	107	0.324459
5	170410862	19	463648	107	0.324459
5	170410862	19	468835	107	0.318231
5	170410862	19	468870	107	0.339621
5	170410862	19	469418	107	0.324459
5	170410862	19	469918	107	0.318231
5	170410862	19	470127	107	0.318231
5	170411709	19	461431	107	0.31615
5	170411709	19	463528	107	0.324459
5	170411709	19	463648	107	0.324459
5	170411709	19	468835	107	0.318231
5	170411709	19	468870	107	0.339621
5	170411709	19	469418	107	0.324459
5	170411709	19	469918	107	0.318231
5	170411709	19	470127	107	0.318231
5	170412054	19	461431	107	0.31615
5	170412054	19	463528	107	0.324459
5	170412054	19	463648	107	0.324459
5	170412054	19	468835	107	0.318231
5	170412054	19	468870	107	0.339621
5	170412054	19	469418	107	0.324459
5	170412054	19	469918	107	0.318231
5	170412054	19	470127	107	0.318231
5	170413439	19	461431	107	0.31615
5	170413439	19	463528	107	0.324459
5	170413439	19	463648	107	0.324459
5	170413439	19	468835	107	0.318231
5	170413439	19	468870	107	0.339621
5	170413439	19	469418	107	0.324459
5	170413439	19	469918	107	0.318231
5	170413439	19	470127	107	0.318231
5	170413671	19	463528	107	0.303024
5	170413671	19	463648	107	0.303024
5	170413671	19	468870	107	0.317184
5	170413671	19	469418	107	0.303024
5	170414545	19	463528	107	0.303024
5	170414545	19	463648	107	0.303024
5	170414545	19	468870	107	0.317184
5	170414545	19	469418	107	0.303024
5	170415682	19	461431	107	0.31615
5	170415682	19	463528	107	0.324459
5	170415682	19	463648	107	0.324459
5	170415682	19	468835	107	0.318231
5	170415682	19	468870	107	0.339621
5	170415682	19	469418	107	0.324459
5	170415682	19	469918	107	0.318231
5	170415682	19	470127	107	0.318231
5	170415861	19	461431	107	0.305227
5	170415861	19	463528	107	0.313546
5	170415861	19	463648	107	0.313546
5	170415861	19	468835	107	0.307821
5	170415861	19	468870	107	0.328198
5	170415861	19	469418	107	0.313546
5	170415861	19	469918	107	0.307821
5	170415861	19	470127	107	0.307821
5	170416198	19	463528	107	0.303024
5	170416198	19	463648	107	0.303024
5	170416198	19	468870	107	0.317184
5	170416198	19	469418	107	0.303024
5	170417364	19	463528	107	0.303024
5	170417364	19	463648	107	0.303024
5	170417364	19	468870	107	0.317184
5	170417364	19	469418	107	0.303024
5	170421288	19	461431	107	0.31615
5	170421288	19	463528	107	0.324459
5	170421288	19	463648	107	0.324459
5	170421288	19	468835	107	0.318231
5	170421288	19	468870	107	0.339621
5	170421288	19	469418	107	0.324459
5	170421288	19	469918	107	0.318231
5	170421288	19	470127	107	0.318231
5	170423534	19	463528	107	0.303024
5	170423534	19	463648	107	0.303024
5	170423534	19	468870	107	0.317184
5	170423534	19	469418	107	0.303024
5	170425060	19	461431	107	0.31615
5	170425060	19	463528	107	0.324459
5	170425060	19	463648	107	0.324459
5	170425060	19	468835	107	0.318231
5	170425060	19	468870	107	0.339621
5	170425060	19	469418	107	0.324459
5	170425060	19	469918	107	0.318231
5	170425060	19	470127	107	0.318231
5	170426167	19	461431	107	0.31615
5	170426167	19	463528	107	0.324459
5	170426167	19	463648	107	0.324459
5	170426167	19	468835	107	0.318231
5	170426167	19	468870	107	0.339621
5	170426167	19	469418	107	0.324459
5	170426167	19	469918	107	0.318231
5	170426167	19	470127	107	0.318231
5	170427231	19	461431	107	0.31615
5	170427231	19	463528	107	0.324459
5	170427231	19	463648	107	0.324459
5	170427231	19	468835	107	0.318231
5	170427231	19	468870	107	0.339621
5	170427231	19	469418	107	0.324459
5	170427231	19	469918	107	0.318231
5	170427231	19	470127	107	0.318231
5	170427507	19	461431	107	0.31615
5	170427507	19	463528	107	0.324459
5	170427507	19	463648	107	0.324459
5	170427507	19	468835	107	0.318231
5	170427507	19	468870	107	0.339621
5	170427507	19	469418	107	0.324459
5	170427507	19	469918	107	0.318231
5	170427507	19	470127	107	0.318231
5	170428156	19	461431	107	0.31615
5	170428156	19	463528	107	0.324459
5	170428156	19	463648	107	0.324459
5	170428156	19	468835	107	0.318231
5	170428156	19	468870	107	0.339621
5	170428156	19	469418	107	0.324459
5	170428156	19	469918	107	0.318231
5	170428156	19	470127	107	0.318231
5	170428979	19	461431	107	0.304346
5	170428979	19	463528	107	0.312275
5	170428979	19	463648	107	0.312275
5	170428979	19	468835	107	0.305605
5	170428979	19	468870	107	0.327487
5	170428979	19	469418	107	0.312275
5	170428979	19	469918	107	0.305605
5	170428979	19	470127	107	0.305605
5	170429074	19	461431	107	0.31615
5	170429074	19	463528	107	0.324459
5	170429074	19	463648	107	0.324459
5	170429074	19	468835	107	0.318231
5	170429074	19	468870	107	0.339621
5	170429074	19	469418	107	0.324459
5	170429074	19	469918	107	0.318231
5	170429074	19	470127	107	0.318231
5	170430282	19	463528	107	0.303024
5	170430282	19	463648	107	0.303024
5	170430282	19	468870	107	0.317184
5	170430282	19	469418	107	0.303024
5	170430444	19	461431	107	0.327487
5	170430444	19	463528	107	0.335785
5	170430444	19	463648	107	0.335785
5	170430444	19	468835	107	0.329033
5	170430444	19	468870	107	0.351476
5	170430444	19	469418	107	0.335785
5	170430444	19	469918	107	0.329033
5	170430444	19	470127	107	0.329033
5	170430444	19	472927	107	0.30027
5	170430599	19	461431	107	0.31615
5	170430599	19	463528	107	0.324459
5	170430599	19	463648	107	0.324459
5	170430599	19	468835	107	0.318231
5	170430599	19	468870	107	0.339621
5	170430599	19	469418	107	0.324459
5	170430599	19	469918	107	0.318231
5	170430599	19	470127	107	0.318231
5	170430810	19	463528	107	0.303024
5	170430810	19	463648	107	0.303024
5	170430810	19	468870	107	0.317184
5	170430810	19	469418	107	0.303024
5	170431238	19	461431	107	0.31615
5	170431238	19	463528	107	0.324459
5	170431238	19	463648	107	0.324459
5	170431238	19	468835	107	0.318231
5	170431238	19	468870	107	0.339621
5	170431238	19	469418	107	0.324459
5	170431238	19	469918	107	0.318231
5	170431238	19	470127	107	0.318231
5	170433348	19	461431	107	0.31615
5	170433348	19	463528	107	0.324459
5	170433348	19	463648	107	0.324459
5	170433348	19	468835	107	0.318231
5	170433348	19	468870	107	0.339621
5	170433348	19	469418	107	0.324459
5	170433348	19	469918	107	0.318231
5	170433348	19	470127	107	0.318231
5	170433360	19	461431	107	0.31615
5	170433360	19	463528	107	0.324459
5	170433360	19	463648	107	0.324459
5	170433360	19	468835	107	0.318231
5	170433360	19	468870	107	0.339621
5	170433360	19	469418	107	0.324459
5	170433360	19	469918	107	0.318231
5	170433360	19	470127	107	0.318231
5	170433655	19	461431	107	0.31615
5	170433655	19	463528	107	0.324459
5	170433655	19	463648	107	0.324459
5	170433655	19	468835	107	0.318231
5	170433655	19	468870	107	0.339621
5	170433655	19	469418	107	0.324459
5	170433655	19	469918	107	0.318231
5	170433655	19	470127	107	0.318231
5	170434002	19	461431	107	0.31615
5	170434002	19	463528	107	0.324459
5	170434002	19	463648	107	0.324459
5	170434002	19	468835	107	0.318231
5	170434002	19	468870	107	0.339621
5	170434002	19	469418	107	0.324459
5	170434002	19	469918	107	0.318231
5	170434002	19	470127	107	0.318231
5	170434048	19	461431	107	0.31615
5	170434048	19	463528	107	0.324459
5	170434048	19	463648	107	0.324459
5	170434048	19	468835	107	0.318231
5	170434048	19	468870	107	0.339621
5	170434048	19	469418	107	0.324459
5	170434048	19	469918	107	0.318231
5	170434048	19	470127	107	0.318231
5	170434442	19	461431	107	0.327487
5	170434442	19	463528	107	0.335785
5	170434442	19	463648	107	0.335785
5	170434442	19	468835	107	0.329033
5	170434442	19	468870	107	0.351476
5	170434442	19	469418	107	0.335785
5	170434442	19	469918	107	0.329033
5	170434442	19	470127	107	0.329033
5	170434442	19	472927	107	0.30027
5	170434644	19	463528	107	0.303024
5	170434644	19	463648	107	0.303024
5	170434644	19	468870	107	0.317184
5	170434644	19	469418	107	0.303024
5	170435856	19	463528	107	0.300851
5	170435856	19	463648	107	0.300851
5	170435856	19	468870	107	0.315507
5	170435856	19	469418	107	0.300851
5	170436430	19	461431	107	0.31615
5	170436430	19	463528	107	0.324459
5	170436430	19	463648	107	0.324459
5	170436430	19	468835	107	0.318231
5	170436430	19	468870	107	0.339621
5	170436430	19	469418	107	0.324459
5	170436430	19	469918	107	0.318231
5	170436430	19	470127	107	0.318231
5	170436690	19	461431	107	0.31615
5	170436690	19	463528	107	0.324459
5	170436690	19	463648	107	0.324459
5	170436690	19	468835	107	0.318231
5	170436690	19	468870	107	0.339621
5	170436690	19	469418	107	0.324459
5	170436690	19	469918	107	0.318231
5	170436690	19	470127	107	0.318231
5	170439059	19	461431	107	0.31615
5	170439059	19	463528	107	0.324459
5	170439059	19	463648	107	0.324459
5	170439059	19	468835	107	0.318231
5	170439059	19	468870	107	0.339621
5	170439059	19	469418	107	0.324459
5	170439059	19	469918	107	0.318231
5	170439059	19	470127	107	0.318231
5	170439072	19	461431	107	0.305227
5	170439072	19	463528	107	0.313546
5	170439072	19	463648	107	0.313546
5	170439072	19	468835	107	0.307821
5	170439072	19	468870	107	0.328198
5	170439072	19	469418	107	0.313546
5	170439072	19	469918	107	0.307821
5	170439072	19	470127	107	0.307821
5	170439078	19	461431	107	0.31615
5	170439078	19	463528	107	0.324459
5	170439078	19	463648	107	0.324459
5	170439078	19	468835	107	0.318231
5	170439078	19	468870	107	0.339621
5	170439078	19	469418	107	0.324459
5	170439078	19	469918	107	0.318231
5	170439078	19	470127	107	0.318231
5	170439245	19	461431	107	0.31615
5	170439245	19	463528	107	0.324459
5	170439245	19	463648	107	0.324459
5	170439245	19	468835	107	0.318231
5	170439245	19	468870	107	0.339621
5	170439245	19	469418	107	0.324459
5	170439245	19	469918	107	0.318231
5	170439245	19	470127	107	0.318231
5	170439790	19	461431	107	0.31615
5	170439790	19	463528	107	0.324459
5	170439790	19	463648	107	0.324459
5	170439790	19	468835	107	0.318231
5	170439790	19	468870	107	0.339621
5	170439790	19	469418	107	0.324459
5	170439790	19	469918	107	0.318231
5	170439790	19	470127	107	0.318231
5	170439928	19	461431	107	0.31615
5	170439928	19	463528	107	0.324459
5	170439928	19	463648	107	0.324459
5	170439928	19	468835	107	0.318231
5	170439928	19	468870	107	0.339621
5	170439928	19	469418	107	0.324459
5	170439928	19	469918	107	0.318231
5	170439928	19	470127	107	0.318231
5	170441280	19	461431	107	0.31615
5	170441280	19	463528	107	0.324459
5	170441280	19	463648	107	0.324459
5	170441280	19	468835	107	0.318231
5	170441280	19	468870	107	0.339621
5	170441280	19	469418	107	0.324459
5	170441280	19	469918	107	0.318231
5	170441280	19	470127	107	0.318231
5	170442773	19	461431	107	0.31615
5	170442773	19	463528	107	0.324459
5	170442773	19	463648	107	0.324459
5	170442773	19	468835	107	0.318231
5	170442773	19	468870	107	0.339621
5	170442773	19	469418	107	0.324459
5	170442773	19	469918	107	0.318231
5	170442773	19	470127	107	0.318231
5	170443401	19	461431	107	0.31615
5	170443401	19	463528	107	0.324459
5	170443401	19	463648	107	0.324459
5	170443401	19	468835	107	0.318231
5	170443401	19	468870	107	0.339621
5	170443401	19	469418	107	0.324459
5	170443401	19	469918	107	0.318231
5	170443401	19	470127	107	0.318231
5	170443585	19	461431	107	0.31615
5	170443585	19	463528	107	0.324459
5	170443585	19	463648	107	0.324459
5	170443585	19	468835	107	0.318231
5	170443585	19	468870	107	0.339621
5	170443585	19	469418	107	0.324459
5	170443585	19	469918	107	0.318231
5	170443585	19	470127	107	0.318231
5	170443590	19	461431	107	0.31615
5	170443590	19	463528	107	0.324459
5	170443590	19	463648	107	0.324459
5	170443590	19	468835	107	0.318231
5	170443590	19	468870	107	0.339621
5	170443590	19	469418	107	0.324459
5	170443590	19	469918	107	0.318231
5	170443590	19	470127	107	0.318231
5	170443732	19	461431	107	0.31615
5	170443732	19	463528	107	0.324459
5	170443732	19	463648	107	0.324459
5	170443732	19	468835	107	0.318231
5	170443732	19	468870	107	0.339621
5	170443732	19	469418	107	0.324459
5	170443732	19	469918	107	0.318231
5	170443732	19	470127	107	0.318231
5	170443998	19	463528	107	0.303024
5	170443998	19	463648	107	0.303024
5	170443998	19	468870	107	0.317184
5	170443998	19	469418	107	0.303024
5	170447731	19	463528	107	0.303024
5	170447731	19	463648	107	0.303024
5	170447731	19	468870	107	0.317184
5	170447731	19	469418	107	0.303024
5	170448563	19	463528	107	0.303024
5	170448563	19	463648	107	0.303024
5	170448563	19	468870	107	0.317184
5	170448563	19	469418	107	0.303024
5	170448963	19	461431	107	0.31615
5	170448963	19	463528	107	0.324459
5	170448963	19	463648	107	0.324459
5	170448963	19	468835	107	0.318231
5	170448963	19	468870	107	0.339621
5	170448963	19	469418	107	0.324459
5	170448963	19	469918	107	0.318231
5	170448963	19	470127	107	0.318231
5	170448971	19	461431	107	0.315507
5	170448971	19	463528	107	0.323501
5	170448971	19	463648	107	0.323501
5	170448971	19	468835	107	0.316996
5	170448971	19	468870	107	0.338619
5	170448971	19	469418	107	0.323501
5	170448971	19	469918	107	0.316996
5	170448971	19	470127	107	0.316996
5	170449000	19	461431	107	0.31615
5	170449000	19	463528	107	0.324459
5	170449000	19	463648	107	0.324459
5	170449000	19	468835	107	0.318231
5	170449000	19	468870	107	0.339621
5	170449000	19	469418	107	0.324459
5	170449000	19	469918	107	0.318231
5	170449000	19	470127	107	0.318231
5	170449265	19	463528	107	0.303024
5	170449265	19	463648	107	0.303024
5	170449265	19	468870	107	0.317184
5	170449265	19	469418	107	0.303024
5	170449442	19	463528	107	0.303024
5	170449442	19	463648	107	0.303024
5	170449442	19	468870	107	0.317184
5	170449442	19	469418	107	0.303024
5	170449872	19	463528	107	0.303024
5	170449872	19	463648	107	0.303024
5	170449872	19	468870	107	0.317184
5	170449872	19	469418	107	0.303024
5	170450318	19	461431	107	0.31615
5	170450318	19	463528	107	0.324459
5	170450318	19	463648	107	0.324459
5	170450318	19	468835	107	0.318231
5	170450318	19	468870	107	0.339621
5	170450318	19	469418	107	0.324459
5	170450318	19	469918	107	0.318231
5	170450318	19	470127	107	0.318231
5	170450521	19	461431	107	0.31615
5	170450521	19	463528	107	0.324459
5	170450521	19	463648	107	0.324459
5	170450521	19	468835	107	0.318231
5	170450521	19	468870	107	0.339621
5	170450521	19	469418	107	0.324459
5	170450521	19	469918	107	0.318231
5	170450521	19	470127	107	0.318231
5	170453771	19	461431	107	0.31615
5	170453771	19	463528	107	0.324459
5	170453771	19	463648	107	0.324459
5	170453771	19	468835	107	0.318231
5	170453771	19	468870	107	0.339621
5	170453771	19	469418	107	0.324459
5	170453771	19	469918	107	0.318231
5	170453771	19	470127	107	0.318231
5	170453927	19	463528	107	0.303024
5	170453927	19	463648	107	0.303024
5	170453927	19	468870	107	0.317184
5	170453927	19	469418	107	0.303024
5	170454516	19	463528	107	0.300337
5	170454516	19	463648	107	0.300337
5	170454516	19	468870	107	0.315594
5	170454516	19	469418	107	0.300337
5	170454681	19	463528	107	0.300337
5	170454681	19	463648	107	0.300337
5	170454681	19	468870	107	0.315594
5	170454681	19	469418	107	0.300337
5	170456941	19	461431	107	0.31615
5	170456941	19	463528	107	0.324459
5	170456941	19	463648	107	0.324459
5	170456941	19	468835	107	0.318231
5	170456941	19	468870	107	0.339621
5	170456941	19	469418	107	0.324459
5	170456941	19	469918	107	0.318231
5	170456941	19	470127	107	0.318231
5	170457240	19	461431	107	0.31615
5	170457240	19	463528	107	0.324459
5	170457240	19	463648	107	0.324459
5	170457240	19	468835	107	0.318231
5	170457240	19	468870	107	0.339621
5	170457240	19	469418	107	0.324459
5	170457240	19	469918	107	0.318231
5	170457240	19	470127	107	0.318231
5	170458381	19	461431	107	0.31615
5	170458381	19	463528	107	0.324459
5	170458381	19	463648	107	0.324459
5	170458381	19	468835	107	0.318231
5	170458381	19	468870	107	0.339621
5	170458381	19	469418	107	0.324459
5	170458381	19	469918	107	0.318231
5	170458381	19	470127	107	0.318231
5	170460205	19	463528	107	0.303024
5	170460205	19	463648	107	0.303024
5	170460205	19	468870	107	0.317184
5	170460205	19	469418	107	0.303024
5	170460526	19	461431	107	0.31615
5	170460526	19	463528	107	0.324459
5	170460526	19	463648	107	0.324459
5	170460526	19	468835	107	0.318231
5	170460526	19	468870	107	0.339621
5	170460526	19	469418	107	0.324459
5	170460526	19	469918	107	0.318231
5	170460526	19	470127	107	0.318231
5	170463572	19	463528	107	0.303024
5	170463572	19	463648	107	0.303024
5	170463572	19	468870	107	0.317184
5	170463572	19	469418	107	0.303024
5	170463915	19	461431	107	0.31615
5	170463915	19	463528	107	0.324459
5	170463915	19	463648	107	0.324459
5	170463915	19	468835	107	0.318231
5	170463915	19	468870	107	0.339621
5	170463915	19	469418	107	0.324459
5	170463915	19	469918	107	0.318231
5	170463915	19	470127	107	0.318231
5	170465208	19	463528	107	0.303024
5	170465208	19	463648	107	0.303024
5	170465208	19	468870	107	0.317184
5	170465208	19	469418	107	0.303024
5	170465348	19	461431	107	0.31615
5	170465348	19	463528	107	0.324459
5	170465348	19	463648	107	0.324459
5	170465348	19	468835	107	0.318231
5	170465348	19	468870	107	0.339621
5	170465348	19	469418	107	0.324459
5	170465348	19	469918	107	0.318231
5	170465348	19	470127	107	0.318231
5	170465947	19	463528	107	0.303024
5	170465947	19	463648	107	0.303024
5	170465947	19	468870	107	0.317184
5	170465947	19	469418	107	0.303024
5	170466712	19	463528	107	0.303024
5	170466712	19	463648	107	0.303024
5	170466712	19	468870	107	0.317184
5	170466712	19	469418	107	0.303024
5	170467020	19	461431	107	0.31615
5	170467020	19	463528	107	0.324459
5	170467020	19	463648	107	0.324459
5	170467020	19	468835	107	0.318231
5	170467020	19	468870	107	0.339621
5	170467020	19	469418	107	0.324459
5	170467020	19	469918	107	0.318231
5	170467020	19	470127	107	0.318231
5	170467055	19	461431	107	0.31615
5	170467055	19	463528	107	0.324459
5	170467055	19	463648	107	0.324459
5	170467055	19	468835	107	0.318231
5	170467055	19	468870	107	0.339621
5	170467055	19	469418	107	0.324459
5	170467055	19	469918	107	0.318231
5	170467055	19	470127	107	0.318231
5	170467501	19	461431	107	0.31615
5	170467501	19	463528	107	0.324459
5	170467501	19	463648	107	0.324459
5	170467501	19	468835	107	0.318231
5	170467501	19	468870	107	0.339621
5	170467501	19	469418	107	0.324459
5	170467501	19	469918	107	0.318231
5	170467501	19	470127	107	0.318231
5	170468415	19	463528	107	0.303024
5	170468415	19	463648	107	0.303024
5	170468415	19	468870	107	0.317184
5	170468415	19	469418	107	0.303024
5	170468883	19	461431	107	0.31615
5	170468883	19	463528	107	0.324459
5	170468883	19	463648	107	0.324459
5	170468883	19	468835	107	0.318231
5	170468883	19	468870	107	0.339621
5	170468883	19	469418	107	0.324459
5	170468883	19	469918	107	0.318231
5	170468883	19	470127	107	0.318231
5	170470951	19	463528	107	0.303024
5	170470951	19	463648	107	0.303024
5	170470951	19	468870	107	0.317184
5	170470951	19	469418	107	0.303024
5	170474360	19	461431	107	0.31615
5	170474360	19	463528	107	0.324459
5	170474360	19	463648	107	0.324459
5	170474360	19	468835	107	0.318231
5	170474360	19	468870	107	0.339621
5	170474360	19	469418	107	0.324459
5	170474360	19	469918	107	0.318231
5	170474360	19	470127	107	0.318231
5	170474446	19	468870	107	0.304997
5	170475001	19	461431	107	0.31615
5	170475001	19	463528	107	0.324459
5	170475001	19	463648	107	0.324459
5	170475001	19	468835	107	0.318231
5	170475001	19	468870	107	0.339621
5	170475001	19	469418	107	0.324459
5	170475001	19	469918	107	0.318231
5	170475001	19	470127	107	0.318231
5	170475834	19	461431	107	0.31615
5	170475834	19	463528	107	0.324459
5	170475834	19	463648	107	0.324459
5	170475834	19	468835	107	0.318231
5	170475834	19	468870	107	0.339621
5	170475834	19	469418	107	0.324459
5	170475834	19	469918	107	0.318231
5	170475834	19	470127	107	0.318231
5	170479986	19	461431	107	0.305227
5	170479986	19	463528	107	0.313546
5	170479986	19	463648	107	0.313546
5	170479986	19	468835	107	0.307821
5	170479986	19	468870	107	0.328198
5	170479986	19	469418	107	0.313546
5	170479986	19	469918	107	0.307821
5	170479986	19	470127	107	0.307821
5	170480119	19	461431	107	0.31615
5	170480119	19	463528	107	0.324459
5	170480119	19	463648	107	0.324459
5	170480119	19	468835	107	0.318231
5	170480119	19	468870	107	0.339621
5	170480119	19	469418	107	0.324459
5	170480119	19	469918	107	0.318231
5	170480119	19	470127	107	0.318231
5	170480316	19	461431	107	0.305227
5	170480316	19	463528	107	0.313546
5	170480316	19	463648	107	0.313546
5	170480316	19	468835	107	0.307821
5	170480316	19	468870	107	0.328198
5	170480316	19	469418	107	0.313546
5	170480316	19	469918	107	0.307821
5	170480316	19	470127	107	0.307821
5	170480700	19	461431	107	0.31615
5	170480700	19	463528	107	0.324459
5	170480700	19	463648	107	0.324459
5	170480700	19	468835	107	0.318231
5	170480700	19	468870	107	0.339621
5	170480700	19	469418	107	0.324459
5	170480700	19	469918	107	0.318231
5	170480700	19	470127	107	0.318231
5	170480929	19	461431	107	0.31615
5	170480929	19	463528	107	0.324459
5	170480929	19	463648	107	0.324459
5	170480929	19	468835	107	0.318231
5	170480929	19	468870	107	0.339621
5	170480929	19	469418	107	0.324459
5	170480929	19	469918	107	0.318231
5	170480929	19	470127	107	0.318231
5	170481123	19	461431	107	0.31615
5	170481123	19	463528	107	0.324459
5	170481123	19	463648	107	0.324459
5	170481123	19	468835	107	0.318231
5	170481123	19	468870	107	0.339621
5	170481123	19	469418	107	0.324459
5	170481123	19	469918	107	0.318231
5	170481123	19	470127	107	0.318231
5	170481204	19	461431	107	0.31615
5	170481204	19	463528	107	0.324459
5	170481204	19	463648	107	0.324459
5	170481204	19	468835	107	0.318231
5	170481204	19	468870	107	0.339621
5	170481204	19	469418	107	0.324459
5	170481204	19	469918	107	0.318231
5	170481204	19	470127	107	0.318231
5	170481447	19	463528	107	0.303024
5	170481447	19	463648	107	0.303024
5	170481447	19	468870	107	0.317184
5	170481447	19	469418	107	0.303024
5	170483093	19	461431	107	0.31615
5	170483093	19	463528	107	0.324459
5	170483093	19	463648	107	0.324459
5	170483093	19	468835	107	0.318231
5	170483093	19	468870	107	0.339621
5	170483093	19	469418	107	0.324459
5	170483093	19	469918	107	0.318231
5	170483093	19	470127	107	0.318231
5	170483812	19	463528	107	0.303024
5	170483812	19	463648	107	0.303024
5	170483812	19	468870	107	0.317184
5	170483812	19	469418	107	0.303024
5	170483818	19	461431	107	0.31615
5	170483818	19	463528	107	0.324459
5	170483818	19	463648	107	0.324459
5	170483818	19	468835	107	0.318231
5	170483818	19	468870	107	0.339621
5	170483818	19	469418	107	0.324459
5	170483818	19	469918	107	0.318231
5	170483818	19	470127	107	0.318231
5	170484475	19	461431	107	0.31615
5	170484475	19	463528	107	0.324459
5	170484475	19	463648	107	0.324459
5	170484475	19	468835	107	0.318231
5	170484475	19	468870	107	0.339621
5	170484475	19	469418	107	0.324459
5	170484475	19	469918	107	0.318231
5	170484475	19	470127	107	0.318231
5	170484666	19	461431	107	0.31615
5	170484666	19	463528	107	0.324459
5	170484666	19	463648	107	0.324459
5	170484666	19	468835	107	0.318231
5	170484666	19	468870	107	0.339621
5	170484666	19	469418	107	0.324459
5	170484666	19	469918	107	0.318231
5	170484666	19	470127	107	0.318231
5	170484671	19	461431	107	0.31615
5	170484671	19	463528	107	0.324459
5	170484671	19	463648	107	0.324459
5	170484671	19	468835	107	0.318231
5	170484671	19	468870	107	0.339621
5	170484671	19	469418	107	0.324459
5	170484671	19	469918	107	0.318231
5	170484671	19	470127	107	0.318231
5	170484975	19	463528	107	0.303024
5	170484975	19	463648	107	0.303024
5	170484975	19	468870	107	0.317184
5	170484975	19	469418	107	0.303024
5	170484994	19	461431	107	0.31615
5	170484994	19	463528	107	0.324459
5	170484994	19	463648	107	0.324459
5	170484994	19	468835	107	0.318231
5	170484994	19	468870	107	0.339621
5	170484994	19	469418	107	0.324459
5	170484994	19	469918	107	0.318231
5	170484994	19	470127	107	0.318231
5	170485373	19	461431	107	0.31615
5	170485373	19	463528	107	0.324459
5	170485373	19	463648	107	0.324459
5	170485373	19	468835	107	0.318231
5	170485373	19	468870	107	0.339621
5	170485373	19	469418	107	0.324459
5	170485373	19	469918	107	0.318231
5	170485373	19	470127	107	0.318231
5	170486143	19	461431	107	0.31615
5	170486143	19	463528	107	0.324459
5	170486143	19	463648	107	0.324459
5	170486143	19	468835	107	0.318231
5	170486143	19	468870	107	0.339621
5	170486143	19	469418	107	0.324459
5	170486143	19	469918	107	0.318231
5	170486143	19	470127	107	0.318231
5	170486312	19	461431	107	0.31615
5	170486312	19	463528	107	0.324459
5	170486312	19	463648	107	0.324459
5	170486312	19	468835	107	0.318231
5	170486312	19	468870	107	0.339621
5	170486312	19	469418	107	0.324459
5	170486312	19	469918	107	0.318231
5	170486312	19	470127	107	0.318231
5	170487324	19	461431	107	0.31615
5	170487324	19	463528	107	0.324459
5	170487324	19	463648	107	0.324459
5	170487324	19	468835	107	0.318231
5	170487324	19	468870	107	0.339621
5	170487324	19	469418	107	0.324459
5	170487324	19	469918	107	0.318231
5	170487324	19	470127	107	0.318231
5	170488707	19	461431	107	0.31615
5	170488707	19	463528	107	0.324459
5	170488707	19	463648	107	0.324459
5	170488707	19	468835	107	0.318231
5	170488707	19	468870	107	0.339621
5	170488707	19	469418	107	0.324459
5	170488707	19	469918	107	0.318231
5	170488707	19	470127	107	0.318231
5	170489242	19	461431	107	0.31615
5	170489242	19	463528	107	0.324459
5	170489242	19	463648	107	0.324459
5	170489242	19	468835	107	0.318231
5	170489242	19	468870	107	0.339621
5	170489242	19	469418	107	0.324459
5	170489242	19	469918	107	0.318231
5	170489242	19	470127	107	0.318231
5	170489869	19	461431	107	0.31615
5	170489869	19	463528	107	0.324459
5	170489869	19	463648	107	0.324459
5	170489869	19	468835	107	0.318231
5	170489869	19	468870	107	0.339621
5	170489869	19	469418	107	0.324459
5	170489869	19	469918	107	0.318231
5	170489869	19	470127	107	0.318231
5	170490119	19	461431	107	0.305227
5	170490119	19	463528	107	0.313546
5	170490119	19	463648	107	0.313546
5	170490119	19	468835	107	0.307821
5	170490119	19	468870	107	0.328198
5	170490119	19	469418	107	0.313546
5	170490119	19	469918	107	0.307821
5	170490119	19	470127	107	0.307821
5	170490493	19	461431	107	0.31615
5	170490493	19	463528	107	0.324459
5	170490493	19	463648	107	0.324459
5	170490493	19	468835	107	0.318231
5	170490493	19	468870	107	0.339621
5	170490493	19	469418	107	0.324459
5	170490493	19	469918	107	0.318231
5	170490493	19	470127	107	0.318231
5	170490826	19	461431	107	0.31615
5	170490826	19	463528	107	0.324459
5	170490826	19	463648	107	0.324459
5	170490826	19	468835	107	0.318231
5	170490826	19	468870	107	0.339621
5	170490826	19	469418	107	0.324459
5	170490826	19	469918	107	0.318231
5	170490826	19	470127	107	0.318231
5	170490975	19	461431	107	0.31615
5	170490975	19	463528	107	0.324459
5	170490975	19	463648	107	0.324459
5	170490975	19	468835	107	0.318231
5	170490975	19	468870	107	0.339621
5	170490975	19	469418	107	0.324459
5	170490975	19	469918	107	0.318231
5	170490975	19	470127	107	0.318231
5	170490999	19	461431	107	0.305227
5	170490999	19	463528	107	0.313546
5	170490999	19	463648	107	0.313546
5	170490999	19	468835	107	0.307821
5	170490999	19	468870	107	0.328198
5	170490999	19	469418	107	0.313546
5	170490999	19	469918	107	0.307821
5	170490999	19	470127	107	0.307821
5	170491727	19	461431	107	0.31615
5	170491727	19	463528	107	0.324459
5	170491727	19	463648	107	0.324459
5	170491727	19	468835	107	0.318231
5	170491727	19	468870	107	0.339621
5	170491727	19	469418	107	0.324459
5	170491727	19	469918	107	0.318231
5	170491727	19	470127	107	0.318231
5	170492263	19	463528	107	0.303024
5	170492263	19	463648	107	0.303024
5	170492263	19	468870	107	0.317184
5	170492263	19	469418	107	0.303024
5	170493247	19	461431	107	0.31615
5	170493247	19	463528	107	0.324459
5	170493247	19	463648	107	0.324459
5	170493247	19	468835	107	0.318231
5	170493247	19	468870	107	0.339621
5	170493247	19	469418	107	0.324459
5	170493247	19	469918	107	0.318231
5	170493247	19	470127	107	0.318231
5	170493324	19	461431	107	0.31615
5	170493324	19	463528	107	0.324459
5	170493324	19	463648	107	0.324459
5	170493324	19	468835	107	0.318231
5	170493324	19	468870	107	0.339621
5	170493324	19	469418	107	0.324459
5	170493324	19	469918	107	0.318231
5	170493324	19	470127	107	0.318231
5	170493698	19	463528	107	0.303024
5	170493698	19	463648	107	0.303024
5	170493698	19	468870	107	0.317184
5	170493698	19	469418	107	0.303024
5	170493995	19	461431	107	0.31615
5	170493995	19	463528	107	0.324459
5	170493995	19	463648	107	0.324459
5	170493995	19	468835	107	0.318231
5	170493995	19	468870	107	0.339621
5	170493995	19	469418	107	0.324459
5	170493995	19	469918	107	0.318231
5	170493995	19	470127	107	0.318231
5	170494545	19	461431	107	0.31615
5	170494545	19	463528	107	0.324459
5	170494545	19	463648	107	0.324459
5	170494545	19	468835	107	0.318231
5	170494545	19	468870	107	0.339621
5	170494545	19	469418	107	0.324459
5	170494545	19	469918	107	0.318231
5	170494545	19	470127	107	0.318231
5	170494559	19	461431	107	0.31615
5	170494559	19	463528	107	0.324459
5	170494559	19	463648	107	0.324459
5	170494559	19	468835	107	0.318231
5	170494559	19	468870	107	0.339621
5	170494559	19	469418	107	0.324459
5	170494559	19	469918	107	0.318231
5	170494559	19	470127	107	0.318231
5	170494609	19	461431	107	0.31615
5	170494609	19	463528	107	0.324459
5	170494609	19	463648	107	0.324459
5	170494609	19	468835	107	0.318231
5	170494609	19	468870	107	0.339621
5	170494609	19	469418	107	0.324459
5	170494609	19	469918	107	0.318231
5	170494609	19	470127	107	0.318231
5	170495990	19	461431	107	0.31615
5	170495990	19	463528	107	0.324459
5	170495990	19	463648	107	0.324459
5	170495990	19	468835	107	0.318231
5	170495990	19	468870	107	0.339621
5	170495990	19	469418	107	0.324459
5	170495990	19	469918	107	0.318231
5	170495990	19	470127	107	0.318231
5	170495992	19	461431	107	0.31615
5	170495992	19	463528	107	0.324459
5	170495992	19	463648	107	0.324459
5	170495992	19	468835	107	0.318231
5	170495992	19	468870	107	0.339621
5	170495992	19	469418	107	0.324459
5	170495992	19	469918	107	0.318231
5	170495992	19	470127	107	0.318231
5	170496499	19	461431	107	0.305227
5	170496499	19	463528	107	0.313546
5	170496499	19	463648	107	0.313546
5	170496499	19	468835	107	0.307821
5	170496499	19	468870	107	0.328198
5	170496499	19	469418	107	0.313546
5	170496499	19	469918	107	0.307821
5	170496499	19	470127	107	0.307821
5	170496551	19	461431	107	0.31615
5	170496551	19	463528	107	0.324459
5	170496551	19	463648	107	0.324459
5	170496551	19	468835	107	0.318231
5	170496551	19	468870	107	0.339621
5	170496551	19	469418	107	0.324459
5	170496551	19	469918	107	0.318231
5	170496551	19	470127	107	0.318231
5	170497411	19	461431	107	0.31615
5	170497411	19	463528	107	0.324459
5	170497411	19	463648	107	0.324459
5	170497411	19	468835	107	0.318231
5	170497411	19	468870	107	0.339621
5	170497411	19	469418	107	0.324459
5	170497411	19	469918	107	0.318231
5	170497411	19	470127	107	0.318231
5	170498071	19	461431	107	0.31615
5	170498071	19	463528	107	0.324459
5	170498071	19	463648	107	0.324459
5	170498071	19	468835	107	0.318231
5	170498071	19	468870	107	0.339621
5	170498071	19	469418	107	0.324459
5	170498071	19	469918	107	0.318231
5	170498071	19	470127	107	0.318231
5	170498227	19	463528	107	0.303024
5	170498227	19	463648	107	0.303024
5	170498227	19	468870	107	0.317184
5	170498227	19	469418	107	0.303024
5	170498954	19	461431	107	0.31615
5	170498954	19	463528	107	0.324459
5	170498954	19	463648	107	0.324459
5	170498954	19	468835	107	0.318231
5	170498954	19	468870	107	0.339621
5	170498954	19	469418	107	0.324459
5	170498954	19	469918	107	0.318231
5	170498954	19	470127	107	0.318231
5	170499222	19	461431	107	0.31615
5	170499222	19	463528	107	0.324459
5	170499222	19	463648	107	0.324459
5	170499222	19	468835	107	0.318231
5	170499222	19	468870	107	0.339621
5	170499222	19	469418	107	0.324459
5	170499222	19	469918	107	0.318231
5	170499222	19	470127	107	0.318231
5	170499326	19	461431	107	0.31615
5	170499326	19	463528	107	0.324459
5	170499326	19	463648	107	0.324459
5	170499326	19	468835	107	0.318231
5	170499326	19	468870	107	0.339621
5	170499326	19	469418	107	0.324459
5	170499326	19	469918	107	0.318231
5	170499326	19	470127	107	0.318231
5	170499347	19	461431	107	0.305227
5	170499347	19	463528	107	0.313546
5	170499347	19	463648	107	0.313546
5	170499347	19	468835	107	0.307821
5	170499347	19	468870	107	0.328198
5	170499347	19	469418	107	0.313546
5	170499347	19	469918	107	0.307821
5	170499347	19	470127	107	0.307821
5	170499601	19	461431	107	0.31615
5	170499601	19	463528	107	0.324459
5	170499601	19	463648	107	0.324459
5	170499601	19	468835	107	0.318231
5	170499601	19	468870	107	0.339621
5	170499601	19	469418	107	0.324459
5	170499601	19	469918	107	0.318231
5	170499601	19	470127	107	0.318231
5	170500856	19	461431	107	0.31615
5	170500856	19	463528	107	0.324459
5	170500856	19	463648	107	0.324459
5	170500856	19	468835	107	0.318231
5	170500856	19	468870	107	0.339621
5	170500856	19	469418	107	0.324459
5	170500856	19	469918	107	0.318231
5	170500856	19	470127	107	0.318231
5	170501482	19	461431	107	0.31615
5	170501482	19	463528	107	0.324459
5	170501482	19	463648	107	0.324459
5	170501482	19	468835	107	0.318231
5	170501482	19	468870	107	0.339621
5	170501482	19	469418	107	0.324459
5	170501482	19	469918	107	0.318231
5	170501482	19	470127	107	0.318231
5	170502732	19	463528	107	0.303024
5	170502732	19	463648	107	0.303024
5	170502732	19	468870	107	0.317184
5	170502732	19	469418	107	0.303024
5	170504171	19	461431	107	0.31615
5	170504171	19	463528	107	0.324459
5	170504171	19	463648	107	0.324459
5	170504171	19	468835	107	0.318231
5	170504171	19	468870	107	0.339621
5	170504171	19	469418	107	0.324459
5	170504171	19	469918	107	0.318231
5	170504171	19	470127	107	0.318231
5	170504514	19	461431	107	0.31615
5	170504514	19	463528	107	0.324459
5	170504514	19	463648	107	0.324459
5	170504514	19	468835	107	0.318231
5	170504514	19	468870	107	0.339621
5	170504514	19	469418	107	0.324459
5	170504514	19	469918	107	0.318231
5	170504514	19	470127	107	0.318231
5	170505058	19	461431	107	0.31615
5	170505058	19	463528	107	0.324459
5	170505058	19	463648	107	0.324459
5	170505058	19	468835	107	0.318231
5	170505058	19	468870	107	0.339621
5	170505058	19	469418	107	0.324459
5	170505058	19	469918	107	0.318231
5	170505058	19	470127	107	0.318231
5	170505435	19	461431	107	0.31615
5	170505435	19	463528	107	0.324459
5	170505435	19	463648	107	0.324459
5	170505435	19	468835	107	0.318231
5	170505435	19	468870	107	0.339621
5	170505435	19	469418	107	0.324459
5	170505435	19	469918	107	0.318231
5	170505435	19	470127	107	0.318231
5	170505685	19	463528	107	0.303024
5	170505685	19	463648	107	0.303024
5	170505685	19	468870	107	0.317184
5	170505685	19	469418	107	0.303024
5	170507515	19	461431	107	0.31615
5	170507515	19	463528	107	0.324459
5	170507515	19	463648	107	0.324459
5	170507515	19	468835	107	0.318231
5	170507515	19	468870	107	0.339621
5	170507515	19	469418	107	0.324459
5	170507515	19	469918	107	0.318231
5	170507515	19	470127	107	0.318231
5	170507801	19	461431	107	0.31615
5	170507801	19	463528	107	0.324459
5	170507801	19	463648	107	0.324459
5	170507801	19	468835	107	0.318231
5	170507801	19	468870	107	0.339621
5	170507801	19	469418	107	0.324459
5	170507801	19	469918	107	0.318231
5	170507801	19	470127	107	0.318231
5	170509256	19	461431	107	0.31615
5	170509256	19	463528	107	0.324459
5	170509256	19	463648	107	0.324459
5	170509256	19	468835	107	0.318231
5	170509256	19	468870	107	0.339621
5	170509256	19	469418	107	0.324459
5	170509256	19	469918	107	0.318231
5	170509256	19	470127	107	0.318231
5	170509588	19	463528	107	0.303024
5	170509588	19	463648	107	0.303024
5	170509588	19	468870	107	0.317184
5	170509588	19	469418	107	0.303024
5	170510416	19	461431	107	0.305227
5	170510416	19	463528	107	0.313546
5	170510416	19	463648	107	0.313546
5	170510416	19	468835	107	0.307821
5	170510416	19	468870	107	0.328198
5	170510416	19	469418	107	0.313546
5	170510416	19	469918	107	0.307821
5	170510416	19	470127	107	0.307821
5	170515052	19	461431	107	0.305227
5	170515052	19	463528	107	0.313546
5	170515052	19	463648	107	0.313546
5	170515052	19	468835	107	0.307821
5	170515052	19	468870	107	0.328198
5	170515052	19	469418	107	0.313546
5	170515052	19	469918	107	0.307821
5	170515052	19	470127	107	0.307821
5	170515371	19	463528	107	0.301456
5	170515371	19	463648	107	0.301456
5	170515371	19	468870	107	0.31615
5	170515371	19	469418	107	0.301456
5	170516221	19	461431	107	0.305227
5	170516221	19	463528	107	0.313546
5	170516221	19	463648	107	0.313546
5	170516221	19	468835	107	0.307821
5	170516221	19	468870	107	0.328198
5	170516221	19	469418	107	0.313546
5	170516221	19	469918	107	0.307821
5	170516221	19	470127	107	0.307821
5	170517657	19	461431	107	0.305227
5	170517657	19	463528	107	0.313546
5	170517657	19	463648	107	0.313546
5	170517657	19	468835	107	0.307821
5	170517657	19	468870	107	0.328198
5	170517657	19	469418	107	0.313546
5	170517657	19	469918	107	0.307821
5	170517657	19	470127	107	0.307821
5	170517902	19	461431	107	0.305227
5	170517902	19	463528	107	0.313546
5	170517902	19	463648	107	0.313546
5	170517902	19	468835	107	0.307821
5	170517902	19	468870	107	0.328198
5	170517902	19	469418	107	0.313546
5	170517902	19	469918	107	0.307821
5	170517902	19	470127	107	0.307821
5	170518249	19	461431	107	0.305227
5	170518249	19	463528	107	0.313546
5	170518249	19	463648	107	0.313546
5	170518249	19	468835	107	0.307821
5	170518249	19	468870	107	0.328198
5	170518249	19	469418	107	0.313546
5	170518249	19	469918	107	0.307821
5	170518249	19	470127	107	0.307821
5	170518373	19	461431	107	0.31615
5	170518373	19	463528	107	0.324459
5	170518373	19	463648	107	0.324459
5	170518373	19	468835	107	0.318231
5	170518373	19	468870	107	0.339621
5	170518373	19	469418	107	0.324459
5	170518373	19	469918	107	0.318231
5	170518373	19	470127	107	0.318231
5	170518546	19	461431	107	0.305227
5	170518546	19	463528	107	0.313546
5	170518546	19	463648	107	0.313546
5	170518546	19	468835	107	0.307821
5	170518546	19	468870	107	0.328198
5	170518546	19	469418	107	0.313546
5	170518546	19	469918	107	0.307821
5	170518546	19	470127	107	0.307821
5	170519817	19	461431	107	0.305227
5	170519817	19	463528	107	0.313546
5	170519817	19	463648	107	0.313546
5	170519817	19	468835	107	0.307821
5	170519817	19	468870	107	0.328198
5	170519817	19	469418	107	0.313546
5	170519817	19	469918	107	0.307821
5	170519817	19	470127	107	0.307821
5	170520166	19	461431	107	0.305227
5	170520166	19	463528	107	0.313546
5	170520166	19	463648	107	0.313546
5	170520166	19	468835	107	0.307821
5	170520166	19	468870	107	0.328198
5	170520166	19	469418	107	0.313546
5	170520166	19	469918	107	0.307821
5	170520166	19	470127	107	0.307821
5	170522906	19	461431	107	0.305227
5	170522906	19	463528	107	0.313546
5	170522906	19	463648	107	0.313546
5	170522906	19	468835	107	0.307821
5	170522906	19	468870	107	0.328198
5	170522906	19	469418	107	0.313546
5	170522906	19	469918	107	0.307821
5	170522906	19	470127	107	0.307821
5	170523543	19	461431	107	0.305227
5	170523543	19	463528	107	0.313546
5	170523543	19	463648	107	0.313546
5	170523543	19	468835	107	0.307821
5	170523543	19	468870	107	0.328198
5	170523543	19	469418	107	0.313546
5	170523543	19	469918	107	0.307821
5	170523543	19	470127	107	0.307821
5	170523807	19	461431	107	0.31615
5	170523807	19	463528	107	0.324459
5	170523807	19	463648	107	0.324459
5	170523807	19	468835	107	0.318231
5	170523807	19	468870	107	0.339621
5	170523807	19	469418	107	0.324459
5	170523807	19	469918	107	0.318231
5	170523807	19	470127	107	0.318231
5	170525242	19	463528	107	0.303024
5	170525242	19	463648	107	0.303024
5	170525242	19	468870	107	0.317184
5	170525242	19	469418	107	0.303024
5	170526094	19	463528	107	0.303024
5	170526094	19	463648	107	0.303024
5	170526094	19	468870	107	0.317184
5	170526094	19	469418	107	0.303024
5	170529606	19	461431	107	0.305227
5	170529606	19	463528	107	0.313546
5	170529606	19	463648	107	0.313546
5	170529606	19	468835	107	0.307821
5	170529606	19	468870	107	0.328198
5	170529606	19	469418	107	0.313546
5	170529606	19	469918	107	0.307821
5	170529606	19	470127	107	0.307821
5	170530302	19	461431	107	0.305227
5	170530302	19	463528	107	0.313546
5	170530302	19	463648	107	0.313546
5	170530302	19	468835	107	0.307821
5	170530302	19	468870	107	0.328198
5	170530302	19	469418	107	0.313546
5	170530302	19	469918	107	0.307821
5	170530302	19	470127	107	0.307821
5	170530923	19	461431	107	0.305227
5	170530923	19	463528	107	0.313546
5	170530923	19	463648	107	0.313546
5	170530923	19	468835	107	0.307821
5	170530923	19	468870	107	0.328198
5	170530923	19	469418	107	0.313546
5	170530923	19	469918	107	0.307821
5	170530923	19	470127	107	0.307821
5	170533730	19	461431	107	0.31615
5	170533730	19	463528	107	0.324459
5	170533730	19	463648	107	0.324459
5	170533730	19	468835	107	0.318231
5	170533730	19	468870	107	0.339621
5	170533730	19	469418	107	0.324459
5	170533730	19	469918	107	0.318231
5	170533730	19	470127	107	0.318231
5	170542087	19	461431	107	0.31615
5	170542087	19	463528	107	0.324459
5	170542087	19	463648	107	0.324459
5	170542087	19	468835	107	0.318231
5	170542087	19	468870	107	0.339621
5	170542087	19	469418	107	0.324459
5	170542087	19	469918	107	0.318231
5	170542087	19	470127	107	0.318231
5	170547130	19	463528	107	0.301456
5	170547130	19	463648	107	0.301456
5	170547130	19	468870	107	0.31615
5	170547130	19	469418	107	0.301456
5	170547186	19	461431	107	0.31615
5	170547186	19	463528	107	0.324459
5	170547186	19	463648	107	0.324459
5	170547186	19	468835	107	0.318231
5	170547186	19	468870	107	0.339621
5	170547186	19	469418	107	0.324459
5	170547186	19	469918	107	0.318231
5	170547186	19	470127	107	0.318231
5	170552817	19	468870	107	0.306028
5	170560546	19	461431	107	0.304346
5	170560546	19	463528	107	0.312275
5	170560546	19	463648	107	0.312275
5	170560546	19	468835	107	0.305605
5	170560546	19	468870	107	0.327487
5	170560546	19	469418	107	0.312275
5	170560546	19	469918	107	0.305605
5	170560546	19	470127	107	0.305605
5	170570818	19	463528	107	0.3003
5	170570818	19	463648	107	0.3003
5	170570818	19	468870	107	0.31737
5	170570818	19	469418	107	0.3003
5	170579409	19	461431	107	0.305225
5	170579409	19	463528	107	0.31119
5	170579409	19	463648	107	0.31119
5	170579409	19	468835	107	0.300806
5	170579409	19	468870	107	0.328188
5	170579409	19	469418	107	0.31119
5	170579409	19	469918	107	0.300806
5	170579409	19	470127	107	0.300806
5	170596701	19	463528	107	0.3003
5	170596701	19	463648	107	0.3003
5	170596701	19	468870	107	0.31737
5	170596701	19	469418	107	0.3003
5	170623640	19	468870	107	0.306735
5	170623640	19	469918	107	0.300902
5	170623640	19	470127	107	0.300902
5	170633567	19	468870	107	0.306735
5	170633567	19	469918	107	0.300902
5	170633567	19	470127	107	0.300902
5	174540582	19	7187616	107	0.325769
5	174540582	19	7197672	107	0.327388
5	174540582	19	7202432	107	0.302049
5	174540582	19	7203646	107	0.302049
5	174540582	19	7209010	107	0.302049
5	162529098	19	35781030	107	0.309956
5	162551332	19	35781030	107	0.309956
5	167764290	19	28711505	107	0.303975
5	167764290	19	28714986	107	0.303975
5	167764290	19	28716603	107	0.303975
5	167764290	19	28727174	107	0.303975
5	175346584	19	24538746	107	0.495283
5	175346584	19	24563778	107	0.495283
5	175347472	19	27870428	107	0.495283
5	175347472	19	27870432	107	0.495283
5	175347473	19	27870428	107	0.495283
5	175347473	19	27870432	107	0.495283
5	175348380	19	24522208	107	0.504717
5	175348380	19	24524577	107	0.33125
5	175348380	19	24524807	107	0.33125
5	175348380	19	24534220	107	0.327044
5	175348380	19	24534352	107	0.495283
5	175348380	19	24535034	107	0.495283
5	175348380	19	24587753	107	0.504717
5	175348380	19	24588414	107	0.495283
5	175368174	19	27870188	107	0.327044
5	175368174	19	27870189	107	0.327044
5	175368174	19	27870595	107	0.327044
5	175368174	19	27870596	107	0.327044
5	177275505	19	24573362	107	0.504717
5	154183916	19	48832873	107	0.578033
5	154183916	19	48832874	107	0.578033
5	154183916	19	49470060	107	0.450208
5	154183916	19	49470064	107	0.450208
5	154183920	19	48832873	107	0.578033
5	154183920	19	48832874	107	0.578033
5	154183920	19	49470060	107	0.450208
5	154183920	19	49470064	107	0.450208
5	157076042	19	48832873	107	0.345447
5	157076042	19	48832874	107	0.345447
5	157076042	19	49470060	107	0.350747
5	157076042	19	49470064	107	0.350747
5	159828276	19	41835824	107	0.323031
5	159834330	19	41835824	107	0.323031
5	176562617	19	49470060	107	0.458631
5	176562617	19	49470064	107	0.458631
5	154183916	19	52544805	107	0.336287
5	154183916	19	53243701	107	0.687259
5	154183916	19	54378795	107	0.468546
5	154183916	19	56164008	107	0.472458
5	154183920	19	52544805	107	0.336287
5	154183920	19	53243701	107	0.687259
5	154183920	19	54378795	107	0.468546
5	154183920	19	56164008	107	0.472458
5	157076042	19	52544805	107	0.508305
5	176562617	19	52544805	107	0.539223
5	177892930	19	54749432	107	0.32126
5	177892930	19	54749435	107	0.348133
5	177892930	19	54749437	107	0.348133
5	177892930	19	54749474	107	0.334962
5	177893248	19	54749432	107	0.33401
5	177893248	19	54749435	107	0.358161
5	177893248	19	54749437	107	0.358161
5	177893248	19	54749474	107	0.347211
5	177894904	19	54749432	107	0.327701
5	177894904	19	54749435	107	0.352973
5	177894904	19	54749437	107	0.352973
5	177894904	19	54749474	107	0.340428
5	179695113	19	52763921	107	0.329875
5	179695113	19	52766862	107	0.311405
5	179695113	19	52768408	107	0.311405
5	5251790	20	865664	107	0.337589
5	14271083	20	3565431	107	0.601374
5	14271083	20	4005159	107	0.602571
5	14271083	20	4005163	107	0.602571
5	14271083	20	5170364	107	0.627826
5	14271085	20	3565431	107	0.465357
5	20304941	20	3565431	107	0.398595
5	20304941	20	4005159	107	0.696806
5	20304941	20	4005163	107	0.696806
5	20304941	20	5170364	107	0.805616
5	1540132	20	29648699	107	0.495283
5	1540132	20	29648701	107	0.495283
5	14271083	20	25295785	107	0.347561
5	14271083	20	31982843	107	0.508378
5	14271083	20	33104135	107	0.359189
5	14271083	20	34783313	107	0.756031
5	14271083	20	36396432	107	0.578028
5	14271085	20	34783313	107	0.332861
5	20304941	20	25295785	107	0.444354
5	20304941	20	31982843	107	0.694604
5	20304941	20	34783313	107	0.611294
5	20304941	20	36396432	107	0.730449
5	21480369	20	25742657	107	0.495283
5	21480372	20	25742657	107	0.495283
5	25147206	20	36396432	107	0.313817
5	25147206	20	37716632	107	0.33428
5	12448703	20	48356370	107	0.300119
5	12448703	20	48356723	107	0.306461
5	12448703	20	48358100	107	0.319728
5	12448703	20	48359943	107	0.319728
5	12448703	20	48360637	107	0.326113
5	12448703	20	48360920	107	0.326113
5	12448703	20	48361278	107	0.309303
5	12452844	20	48356723	107	0.303389
5	12452844	20	48358068	107	0.305604
5	12452844	20	48358100	107	0.317138
5	12452844	20	48359383	107	0.305604
5	12452844	20	48359943	107	0.317138
5	12452844	20	48360637	107	0.323292
5	12452844	20	48360920	107	0.323292
5	12452844	20	48361278	107	0.307712
5	12459218	20	48356370	107	0.30389
5	12459218	20	48356723	107	0.309679
5	12459218	20	48358068	107	0.316465
5	12459218	20	48358100	107	0.322548
5	12459218	20	48359383	107	0.316465
5	12459218	20	48359943	107	0.322548
5	12459218	20	48360637	107	0.328368
5	12459218	20	48360920	107	0.328368
5	12459218	20	48361278	107	0.312723
5	14271083	20	47704759	107	0.759827
5	14271083	20	48256155	107	0.530959
5	14271085	20	47704759	107	0.306512
5	20304941	20	47704759	107	0.598719
5	20304941	20	48256155	107	0.803706
5	1644961	20	62810010	107	0.312348
5	4375959	20	55431388	107	0.300809
5	4380725	20	55431388	107	0.324841
5	4382441	20	55431388	107	0.324841
5	4389006	20	55431388	107	0.325459
5	4389590	20	55431388	107	0.325459
5	4391653	20	55431388	107	0.314927
5	4392809	20	55431388	107	0.325459
5	14271083	20	57478681	107	0.444156
5	20304941	20	57478681	107	0.6639
5	30823136	20	52300732	107	0.330485
5	30823136	20	52301185	107	0.330485
5	30823136	20	52301267	107	0.330485
5	36255550	20	1559330	107	0.313658
5	36255550	20	3565431	107	0.468455
5	36255550	20	4005159	107	0.462293
5	36255550	20	4005163	107	0.462293
5	36255550	20	5170364	107	0.548648
5	68662421	20	3565431	107	0.434786
5	68662421	20	4005159	107	0.339344
5	68662421	20	4005163	107	0.339344
5	68662421	20	5170364	107	0.363925
5	31041828	20	33896757	107	0.300189
5	31041828	20	33898420	107	0.300189
5	31041828	20	33939973	107	0.304464
5	31041828	20	33943281	107	0.304464
5	31041828	20	33958127	107	0.304464
5	31041828	20	33980860	107	0.304464
5	31041828	20	33982846	107	0.304464
5	31041828	20	33998486	107	0.304464
5	31041828	20	34003740	107	0.304464
5	31041828	20	34008162	107	0.304464
5	36255550	20	31982843	107	0.46345
5	36255550	20	33104135	107	0.309194
5	36255550	20	34783313	107	0.793037
5	36255550	20	36396432	107	0.548642
5	38745498	20	36051096	107	0.304283
5	49432256	20	29648165	107	0.32084
5	49433429	20	29629150	107	0.357421
5	49438676	20	29629193	107	0.313868
5	49441000	20	25988201	107	0.391017
5	49441000	20	29648374	107	0.374269
5	49441000	20	37716632	107	0.420672
5	49441321	20	29629193	107	0.337689
5	49918534	20	25988201	107	0.331406
5	49918534	20	29629273	107	0.376987
5	49918534	20	29629274	107	0.376987
5	68662421	20	34783313	107	0.690728
5	68662421	20	36396432	107	0.362758
5	36255550	20	47704759	107	0.59194
5	36255550	20	48256155	107	0.491023
5	57223445	20	47220223	107	0.335931
5	57223445	20	47223324	107	0.335931
5	57223445	20	47251366	107	0.335931
5	57223445	20	47251562	107	0.316499
5	57223445	20	47260645	107	0.313127
5	57223445	20	47261226	107	0.313127
5	57223445	20	47262549	107	0.313127
5	57223445	20	47263751	107	0.313127
5	57223445	20	47269874	107	0.313127
5	57223445	20	47274137	107	0.313127
5	57223445	20	47278601	107	0.313127
5	68662421	20	47704759	107	0.562023
5	68662421	20	48256155	107	0.36285
5	36255550	20	57478681	107	0.561223
5	68662421	20	57478681	107	0.367329
5	86690956	20	1559330	107	0.375816
5	86690956	20	3565431	107	0.59071
5	86690956	20	4005159	107	0.611294
5	86690956	20	4005163	107	0.611294
5	86690956	20	5170364	107	0.638613
5	87112603	20	2188163	107	0.301939
5	100238508	20	3565431	107	0.415301
5	100238508	20	4005159	107	0.424064
5	100238508	20	4005163	107	0.424064
5	100238508	20	5170364	107	0.400339
5	104932693	20	6126103	107	0.308664
5	104941612	20	6126103	107	0.300008
5	108691813	20	3565431	107	0.479558
5	108691813	20	4005159	107	0.611294
5	108691813	20	4005163	107	0.611294
5	108691813	20	5170364	107	0.638613
5	108691815	20	3565431	107	0.479558
5	108691815	20	4005159	107	0.611294
5	108691815	20	4005163	107	0.611294
5	108691815	20	5170364	107	0.638613
5	102404085	20	15143950	107	0.306356
5	102408064	20	15143950	107	0.306356
5	80374165	20	29648243	107	0.30679
5	80374165	20	29648245	107	0.30679
5	81998137	20	25742657	107	0.305558
5	86690956	20	31982843	107	0.509426
5	86690956	20	33104135	107	0.520717
5	86690956	20	34783313	107	0.925553
5	86690956	20	36396432	107	0.647288
5	100238508	20	31982843	107	0.417501
5	100238508	20	33104135	107	0.312768
5	100238508	20	34783313	107	0.703053
5	100238508	20	36396432	107	0.449164
5	108691813	20	31982843	107	0.509426
5	108691813	20	33104135	107	0.356495
5	108691813	20	34783313	107	0.719489
5	108691813	20	36396432	107	0.584747
5	108691815	20	31982843	107	0.509426
5	108691815	20	33104135	107	0.356495
5	108691815	20	34783313	107	0.719489
5	108691815	20	36396432	107	0.584747
5	78812251	20	51983971	107	0.33483
5	78825102	20	51983971	107	0.33483
5	78825689	20	51983971	107	0.33483
5	78831504	20	51983971	107	0.33483
5	78832082	20	51983971	107	0.33483
5	80070225	20	45467782	107	0.312561
5	80070225	20	45468389	107	0.312561
5	86690956	20	47704759	107	0.719342
5	86690956	20	48256155	107	0.533842
5	94229949	20	43975145	107	0.309526
5	100238508	20	47704759	107	0.508133
5	100238508	20	48256155	107	0.341144
5	108691813	20	47704759	107	0.538316
5	108691813	20	48256155	107	0.594579
5	108691815	20	47704759	107	0.538316
5	108691815	20	48256155	107	0.594579
5	81479225	20	60835492	107	0.309682
5	81479225	20	60835565	107	0.309682
5	81479225	20	60842933	107	0.309682
5	81479225	20	60874353	107	0.318189
5	86690956	20	57478681	107	0.497375
5	100238508	20	57478681	107	0.38902
5	108691813	20	57478681	107	0.44
5	108691815	20	57478681	107	0.44
5	139682603	20	4005159	107	0.594527
5	139682603	20	4005163	107	0.594527
5	139682603	20	5170364	107	0.70745
5	143358522	20	578907	107	0.30376
5	143359351	20	578907	107	0.30376
5	143359888	20	578907	107	0.30376
5	143360618	20	578907	107	0.30376
5	143360888	20	578907	107	0.30376
5	143362309	20	578907	107	0.30376
5	143362462	20	578907	107	0.30376
5	143362986	20	578907	107	0.30376
5	143363890	20	578907	107	0.30376
5	143366756	20	578907	107	0.30376
5	143368974	20	578907	107	0.30376
5	143368979	20	578907	107	0.30376
5	143370006	20	578907	107	0.30376
5	143370669	20	578907	107	0.30376
5	143370767	20	578907	107	0.30376
5	143371297	20	578907	107	0.30376
5	143371788	20	578907	107	0.30376
5	143374259	20	578907	107	0.30376
5	143374819	20	578907	107	0.30376
5	143374988	20	578907	107	0.30376
5	143375641	20	578907	107	0.30376
5	143376902	20	578907	107	0.30376
5	143376977	20	578907	107	0.30376
5	143377129	20	578907	107	0.30376
5	143377222	20	578907	107	0.30376
5	143377439	20	578907	107	0.30376
5	143377549	20	578907	107	0.30376
5	143377990	20	578907	107	0.30376
5	143379692	20	578907	107	0.30376
5	143380484	20	578907	107	0.30376
5	143381163	20	578907	107	0.30376
5	143382546	20	578907	107	0.30376
5	143384166	20	578907	107	0.30376
5	143384489	20	578907	107	0.30376
5	143384527	20	578907	107	0.30376
5	143386014	20	578907	107	0.30376
5	143386090	20	578907	107	0.30376
5	143386571	20	578907	107	0.30376
5	143386772	20	578907	107	0.30376
5	143388175	20	578907	107	0.30376
5	143389950	20	578907	107	0.30376
5	143393056	20	578907	107	0.30376
5	143395137	20	578907	107	0.30376
5	143395577	20	578907	107	0.309226
5	146771978	20	6778978	107	0.300655
5	131565390	20	19576178	107	0.307119
5	131565390	20	19586295	107	0.307119
5	131565390	20	19588296	107	0.307119
5	131565390	20	19596070	107	0.307119
5	131565390	20	19600585	107	0.307119
5	131565390	20	19604390	107	0.307119
5	131565390	20	19606829	107	0.307119
5	131565390	20	19607637	107	0.307119
5	131565390	20	19608387	107	0.307119
5	131565390	20	19610072	107	0.307119
5	131565460	20	19576178	107	0.307119
5	131565460	20	19586295	107	0.307119
5	131565460	20	19588296	107	0.307119
5	131565460	20	19596070	107	0.307119
5	131565460	20	19600585	107	0.307119
5	131565460	20	19604390	107	0.307119
5	131565460	20	19606829	107	0.307119
5	131565460	20	19607637	107	0.307119
5	131565460	20	19608387	107	0.307119
5	131565460	20	19610072	107	0.307119
5	131566926	20	19576178	107	0.307119
5	131566926	20	19586295	107	0.307119
5	131566926	20	19588296	107	0.307119
5	131566926	20	19596070	107	0.307119
5	131566926	20	19600585	107	0.307119
5	131566926	20	19604390	107	0.307119
5	131566926	20	19606829	107	0.307119
5	131566926	20	19607637	107	0.307119
5	131566926	20	19608387	107	0.307119
5	131566926	20	19610072	107	0.307119
5	131568113	20	19576178	107	0.307119
5	131568113	20	19586295	107	0.307119
5	131568113	20	19588296	107	0.307119
5	131568113	20	19596070	107	0.307119
5	131568113	20	19600585	107	0.307119
5	131568113	20	19604390	107	0.307119
5	131568113	20	19606829	107	0.307119
5	131568113	20	19607637	107	0.307119
5	131568113	20	19608387	107	0.307119
5	131568113	20	19610072	107	0.307119
5	131568617	20	19576178	107	0.307119
5	131568617	20	19586295	107	0.307119
5	131568617	20	19588296	107	0.307119
5	131568617	20	19596070	107	0.307119
5	131568617	20	19600585	107	0.307119
5	131568617	20	19604390	107	0.307119
5	131568617	20	19606829	107	0.307119
5	131568617	20	19607637	107	0.307119
5	131568617	20	19608387	107	0.307119
5	131568617	20	19610072	107	0.307119
5	131569406	20	19576178	107	0.307119
5	131569406	20	19586295	107	0.307119
5	131569406	20	19588296	107	0.307119
5	131569406	20	19596070	107	0.307119
5	131569406	20	19600585	107	0.307119
5	131569406	20	19604390	107	0.307119
5	131569406	20	19606829	107	0.307119
5	131569406	20	19607637	107	0.307119
5	131569406	20	19608387	107	0.307119
5	131569406	20	19610072	107	0.307119
5	131572219	20	19576178	107	0.314471
5	131572219	20	19586295	107	0.314471
5	131572219	20	19588296	107	0.314471
5	131572219	20	19596070	107	0.314471
5	131572219	20	19599653	107	0.313345
5	131572219	20	19600585	107	0.314471
5	131572219	20	19604390	107	0.314471
5	131572219	20	19606829	107	0.314471
5	131572219	20	19607637	107	0.314471
5	131572219	20	19608387	107	0.314471
5	131572219	20	19610072	107	0.314471
5	131573393	20	19576178	107	0.314471
5	131573393	20	19586295	107	0.314471
5	131573393	20	19588296	107	0.314471
5	131573393	20	19596070	107	0.314471
5	131573393	20	19599653	107	0.313345
5	131573393	20	19600585	107	0.314471
5	131573393	20	19604390	107	0.314471
5	131573393	20	19606829	107	0.314471
5	131573393	20	19607637	107	0.314471
5	131573393	20	19608387	107	0.314471
5	131573393	20	19610072	107	0.314471
5	131573981	20	19576178	107	0.314471
5	131573981	20	19586295	107	0.314471
5	131573981	20	19588296	107	0.314471
5	131573981	20	19596070	107	0.314471
5	131573981	20	19599653	107	0.313345
5	131573981	20	19600585	107	0.314471
5	131573981	20	19604390	107	0.314471
5	131573981	20	19606829	107	0.314471
5	131573981	20	19607637	107	0.314471
5	131573981	20	19608387	107	0.314471
5	131573981	20	19610072	107	0.314471
5	131574737	20	19576178	107	0.314471
5	131574737	20	19586295	107	0.314471
5	131574737	20	19588296	107	0.314471
5	131574737	20	19596070	107	0.314471
5	131574737	20	19599653	107	0.313345
5	131574737	20	19600585	107	0.314471
5	131574737	20	19604390	107	0.314471
5	131574737	20	19606829	107	0.314471
5	131574737	20	19607637	107	0.314471
5	131574737	20	19608387	107	0.314471
5	131574737	20	19610072	107	0.314471
5	131574748	20	19576178	107	0.314471
5	131574748	20	19586295	107	0.314471
5	131574748	20	19588296	107	0.314471
5	131574748	20	19596070	107	0.314471
5	131574748	20	19599653	107	0.313345
5	131574748	20	19600585	107	0.314471
5	131574748	20	19604390	107	0.314471
5	131574748	20	19606829	107	0.314471
5	131574748	20	19607637	107	0.314471
5	131574748	20	19608387	107	0.314471
5	131574748	20	19610072	107	0.314471
5	139682603	20	31982843	107	0.441424
5	139682603	20	34783313	107	0.44
5	139682603	20	36396432	107	0.490621
5	146763822	20	34783313	107	0.308647
5	113226262	20	42753196	107	0.303266
5	139682603	20	47704759	107	0.420381
5	139682603	20	48256155	107	0.756772
5	124925461	20	59921797	107	0.30348
5	139682603	20	57478681	107	0.456648
5	144037113	20	56257850	107	0.302229
5	154183916	20	3565431	107	0.784291
5	154183916	20	4005159	107	0.398595
5	154183916	20	4005163	107	0.398595
5	154183916	20	5170364	107	0.415301
5	154183920	20	3565431	107	0.853286
5	154183920	20	4005159	107	0.398595
5	154183920	20	4005163	107	0.398595
5	154183920	20	5170364	107	0.415301
5	157076042	20	4005159	107	0.410811
5	157076042	20	4005163	107	0.410811
5	157076042	20	5170364	107	0.444783
5	171749435	20	7925533	107	0.316509
5	176562617	20	4005159	107	0.451451
5	176562617	20	4005163	107	0.451451
5	176562617	20	5170364	107	0.432398
5	154183916	20	31982843	107	0.336287
5	154183916	20	33104135	107	0.307593
5	154183916	20	34783313	107	0.59071
5	154183916	20	36396432	107	0.38236
5	154183920	20	31982843	107	0.336287
5	154183920	20	33104135	107	0.307593
5	154183920	20	34783313	107	0.59071
5	154183920	20	36396432	107	0.38236
5	156886698	20	23230955	107	0.33105
5	156887133	20	23230955	107	0.30467
5	156890897	20	23230955	107	0.302875
5	156894343	20	23230955	107	0.302875
5	157076042	20	31982843	107	0.447236
5	157076042	20	34783313	107	0.430029
5	157076042	20	36396432	107	0.491844
5	175348380	20	29648243	107	0.327044
5	175348380	20	29648245	107	0.327044
5	176562617	20	31982843	107	0.469303
5	176562617	20	34783313	107	0.349544
5	176562617	20	36396432	107	0.471564
5	147585802	20	47704759	107	0.36618
5	147585804	20	47704759	107	0.36618
5	147585806	20	47704759	107	0.36618
5	147585807	20	47704759	107	0.36618
5	154183916	20	47704759	107	0.492208
5	154183916	20	48256155	107	0.351224
5	154183920	20	47704759	107	0.492208
5	154183920	20	48256155	107	0.351224
5	157076042	20	47704759	107	0.361579
5	157076042	20	48256155	107	0.367714
5	168158277	20	41997901	107	0.308508
5	168158277	20	42000403	107	0.308508
5	168158277	20	42011242	107	0.314683
5	168158277	20	42014670	107	0.308508
5	168158457	20	41997901	107	0.302813
5	168158457	20	42000403	107	0.302813
5	168158457	20	42011242	107	0.305089
5	168158457	20	42014670	107	0.302813
5	168158648	20	41997901	107	0.302813
5	168158648	20	42000403	107	0.302813
5	168158648	20	42011242	107	0.305089
5	168158648	20	42014670	107	0.302813
5	168159526	20	41997901	107	0.308508
5	168159526	20	42000403	107	0.308508
5	168159526	20	42011242	107	0.314683
5	168159526	20	42014670	107	0.308508
5	168164228	20	41997901	107	0.302813
5	168164228	20	42000403	107	0.302813
5	168164228	20	42011242	107	0.305089
5	168164228	20	42014670	107	0.302813
5	168165011	20	41997901	107	0.302813
5	168165011	20	42000403	107	0.302813
5	168165011	20	42011242	107	0.305089
5	168165011	20	42014670	107	0.302813
5	176562617	20	47704759	107	0.322759
5	176562617	20	48256155	107	0.447576
5	147585802	20	57478681	107	0.303052
5	147585804	20	57478681	107	0.303052
5	147585806	20	57478681	107	0.303052
5	147585807	20	57478681	107	0.303052
5	153794063	20	62843541	107	0.330081
5	153794222	20	62843541	107	0.307915
5	153794853	20	62843541	107	0.330081
5	153794904	20	62843541	107	0.330081
5	153795209	20	62843541	107	0.330081
5	153797049	20	62843541	107	0.330081
5	153831867	20	54979035	107	0.319585
5	163366250	20	57855743	107	0.336254
5	175347472	20	60398402	107	0.35471
5	175347473	20	60398402	107	0.35471
5	176562617	20	57478681	107	0.342309
5	834176	21	14430292	107	0.343868
5	834215	21	10087064	107	0.327044
5	834215	21	10087066	107	0.327044
5	834215	21	10087068	107	0.327044
5	1540132	21	11129628	107	0.495283
5	1540252	21	11038487	107	0.317432
5	2145935	21	10709074	107	0.495283
5	2145935	21	11063806	107	0.343868
5	2145935	21	11064518	107	0.495283
5	2145935	21	11064520	107	0.495283
5	2145935	21	11122658	107	0.327044
5	2145935	21	11122659	107	0.327044
5	2145935	21	11122664	107	0.504717
5	2145935	21	11122667	107	0.504717
5	2145935	21	11123882	107	1
5	2146924	21	11122664	107	0.5
5	2146924	21	11122667	107	0.5
5	3324300	21	11129730	107	0.343868
5	7741737	21	9659529	107	0.367658
5	7741737	21	11054308	107	0.320377
5	7741737	21	11116009	107	0.313062
5	14271083	21	10934245	107	0.708182
5	14271083	21	10934247	107	0.708182
5	14271085	21	10934245	107	0.301978
5	14271085	21	10934247	107	0.301978
5	15394864	21	11064518	107	0.400785
5	15394864	21	11064520	107	0.400785
5	20304941	21	10934245	107	0.77794
5	20304941	21	10934247	107	0.77794
5	21480369	21	9835610	107	0.33125
5	21480369	21	10849484	107	0.495283
5	21480369	21	10849487	107	0.495283
5	21480369	21	11030895	107	0.495283
5	21480369	21	11050147	107	1
5	21480369	21	11063806	107	0.33125
5	21480372	21	9835610	107	0.33125
5	21480372	21	10849484	107	0.495283
5	21480372	21	10849487	107	0.495283
5	21480372	21	11030895	107	0.495283
5	21480372	21	11050147	107	1
5	21480372	21	11063806	107	0.33125
5	25147206	21	10085649	107	0.412602
5	25147206	21	10085652	107	0.412602
5	25147206	21	10085654	107	0.412602
5	25147206	21	11112957	107	0.324817
5	25147206	21	11131717	107	0.33469
5	834215	21	32114782	107	0.431716
5	5251790	21	27872906	107	0.302053
5	3324222	21	41720376	107	0.327044
5	14271083	21	38498339	107	0.788047
5	14271083	21	38533017	107	0.444156
5	14271085	21	38498339	107	0.346708
5	20304941	21	38498339	107	0.649702
5	20304941	21	38533017	107	0.6639
5	25147206	21	38533017	107	0.36384
5	11641254	21	47441181	107	0.310367
5	11644015	21	47441181	107	0.324362
5	11644503	21	47441181	107	0.310082
5	11644525	21	47441181	107	0.310082
5	14271083	21	44188427	107	0.567329
5	14271083	21	44188430	107	0.567329
5	20304941	21	44188427	107	0.537761
5	20304941	21	44188430	107	0.537761
5	31801810	21	17309623	107	0.317231
5	31803120	21	17309623	107	0.317231
5	31803208	21	17309623	107	0.347683
5	36255550	21	10934245	107	0.643671
5	36255550	21	10934247	107	0.643671
5	49438676	21	9659529	107	0.318631
5	49438676	21	10704654	107	0.313952
5	49438676	21	11054308	107	0.441584
5	49438676	21	11128370	107	0.394787
5	49438676	21	11128371	107	0.394787
5	49438676	21	11128387	107	0.347383
5	49438676	21	11142549	107	0.356626
5	49441000	21	10085649	107	0.624561
5	49441000	21	10085652	107	0.624561
5	49441000	21	10085654	107	0.624561
5	49441000	21	11125265	107	0.351739
5	49441000	21	11125266	107	0.351739
5	49441000	21	11126266	107	0.393522
5	49441000	21	11126268	107	0.393522
5	49441000	21	11126288	107	0.330183
5	49441000	21	11126289	107	0.330183
5	49441321	21	10704654	107	0.394146
5	49441321	21	11054308	107	0.311736
5	49441321	21	11116031	107	0.351068
5	49441321	21	11128387	107	0.39143
5	49441321	21	11142549	107	0.435082
5	49441321	21	11143287	107	0.310344
5	49441321	21	11160035	107	0.308691
5	49441356	21	14742955	107	0.308947
5	49441357	21	14742955	107	0.308947
5	49918197	21	10851838	107	0.327044
5	49918197	21	10851839	107	0.327044
5	49918197	21	10851843	107	0.327044
5	49918197	21	11051711	107	1
5	49918197	21	11096869	107	0.495283
5	49918197	21	11149166	107	0.327044
5	49918197	21	11149167	107	0.327044
5	49918534	21	11126266	107	0.432385
5	49918534	21	11126268	107	0.432385
5	55576523	21	17113148	107	0.311835
5	68662421	21	10934245	107	0.442983
5	68662421	21	10934247	107	0.442983
5	49432256	21	27374095	107	0.311055
5	49438676	21	27374095	107	0.418933
5	49441321	21	27374095	107	0.478574
5	36255550	21	38498339	107	0.763573
5	36255550	21	38533017	107	0.498932
5	49441000	21	38533017	107	0.324211
5	68662421	21	38498339	107	0.662975
5	68662421	21	38533017	107	0.367329
5	36255550	21	44188427	107	0.548648
5	36255550	21	44188430	107	0.548648
5	53914384	21	46080988	107	0.310243
5	68662421	21	44188427	107	0.466828
5	68662421	21	44188430	107	0.466828
5	80321742	21	15483324	107	0.301206
5	86690956	21	10934245	107	0.725549
5	86690956	21	10934247	107	0.725549
5	100238508	21	10934245	107	0.436085
5	100238508	21	10934247	107	0.436085
5	107201788	21	15230918	107	0.343977
5	108691813	21	10934245	107	0.661063
5	108691813	21	10934247	107	0.661063
5	108691815	21	10934245	107	0.661063
5	108691815	21	10934247	107	0.661063
5	97426045	21	20731077	107	0.310338
5	97426045	21	20791262	107	0.310338
5	97426045	21	20827898	107	0.301659
5	97429386	21	20731077	107	0.310338
5	97429386	21	20791262	107	0.310338
5	97429386	21	20827898	107	0.301659
5	97432971	21	20731077	107	0.310338
5	97432971	21	20791262	107	0.310338
5	97432971	21	20827898	107	0.301659
5	97437089	21	20731077	107	0.310338
5	97437089	21	20791262	107	0.310338
5	97437089	21	20827898	107	0.301659
5	97438675	21	20731077	107	0.321734
5	97438675	21	20791262	107	0.321734
5	97438675	21	20827898	107	0.307651
5	76722864	21	42010435	107	0.330021
5	86690956	21	38498339	107	0.962847
5	86690956	21	38533017	107	0.44
5	100238508	21	38498339	107	0.676932
5	100238508	21	38533017	107	0.445145
5	108691813	21	38498339	107	0.752833
5	108691813	21	38533017	107	0.44
5	108691815	21	38498339	107	0.752833
5	108691815	21	38533017	107	0.44
5	86690956	21	44188427	107	0.638613
5	86690956	21	44188430	107	0.638613
5	95824928	21	46618408	107	0.339287
5	100238508	21	44188427	107	0.350363
5	100238508	21	44188430	107	0.350363
5	108691813	21	44188427	107	0.57727
5	108691813	21	44188430	107	0.57727
5	108691815	21	44188427	107	0.57727
5	108691815	21	44188430	107	0.57727
5	116947013	21	18719245	107	0.351599
5	139682603	21	10934245	107	0.561223
5	139682603	21	10934247	107	0.561223
5	139682603	21	38498339	107	0.478896
5	139682603	21	38533017	107	0.396191
5	110858979	21	45230152	107	0.303432
5	110864287	21	45230152	107	0.303432
5	110866250	21	45230152	107	0.309684
5	110867013	21	45230152	107	0.303432
5	110867015	21	45230152	107	0.303432
5	110867865	21	45230152	107	0.303432
5	128235848	21	42384423	107	0.317495
5	139682603	21	44188427	107	0.636203
5	139682603	21	44188430	107	0.636203
5	147585799	21	10934245	107	0.302231
5	147585799	21	10934247	107	0.302231
5	147585802	21	10934245	107	0.32931
5	147585802	21	10934247	107	0.32931
5	147585804	21	10934245	107	0.32931
5	147585804	21	10934247	107	0.32931
5	147585806	21	10934245	107	0.32931
5	147585806	21	10934247	107	0.32931
5	147585807	21	10934245	107	0.32931
5	147585807	21	10934247	107	0.32931
5	148697853	21	11107267	107	0.30679
5	150607634	21	10420298	107	0.312033
5	150607944	21	10420298	107	0.312033
5	150607972	21	10420298	107	0.312033
5	150608439	21	10420298	107	0.312033
5	150609749	21	10420298	107	0.312033
5	150610288	21	10420298	107	0.312033
5	150610965	21	10420298	107	0.312033
5	150611845	21	10420298	107	0.312033
5	150612619	21	10420298	107	0.312033
5	154114114	21	11079701	107	0.32417
5	154136964	21	11079701	107	0.32417
5	154175724	21	11079701	107	0.32417
5	154183916	21	10934245	107	0.468455
5	154183916	21	10934247	107	0.468455
5	154183920	21	10934245	107	0.468455
5	154183920	21	10934247	107	0.468455
5	154222399	21	11079701	107	0.311112
5	154246896	21	11079701	107	0.311112
5	154247859	21	11079701	107	0.311112
5	154252773	21	11079701	107	0.311112
5	154252795	21	11079701	107	0.311112
5	154257853	21	11079701	107	0.311112
5	154258072	21	11079701	107	0.311112
5	154258450	21	11079701	107	0.311112
5	154258618	21	11079701	107	0.311112
5	154260432	21	11079701	107	0.311112
5	154260681	21	11079701	107	0.311112
5	154263717	21	11079701	107	0.311112
5	154265119	21	11079701	107	0.311112
5	154265587	21	11079701	107	0.311112
5	154275234	21	11079701	107	0.311112
5	154277025	21	11079701	107	0.311112
5	154285806	21	11079701	107	0.311112
5	154288667	21	11079701	107	0.311112
5	154289113	21	11079701	107	0.311112
5	154290592	21	11079701	107	0.311112
5	154291409	21	11079701	107	0.311112
5	154291496	21	11079701	107	0.311112
5	154300940	21	11079701	107	0.311112
5	154302363	21	11079701	107	0.311112
5	154302545	21	11079701	107	0.311112
5	154306972	21	11079701	107	0.311112
5	154308282	21	11079701	107	0.311112
5	154308307	21	11079701	107	0.311112
5	154311576	21	11079701	107	0.311112
5	154312311	21	11079701	107	0.311112
5	154313424	21	11079701	107	0.311112
5	154317059	21	11079701	107	0.311112
5	154319892	21	11079701	107	0.311112
5	154324529	21	11079701	107	0.311112
5	154326021	21	11079701	107	0.311112
5	154331817	21	11079701	107	0.311112
5	154334438	21	11079701	107	0.311112
5	154340522	21	11079701	107	0.311112
5	154341406	21	11079701	107	0.311112
5	154356755	21	11079701	107	0.32417
5	157076042	21	10934245	107	0.493915
5	157076042	21	10934247	107	0.493915
5	160214665	21	11140961	107	0.305558
5	163755693	21	11137008	107	0.304023
5	163755693	21	14407271	107	0.347537
5	163755698	21	14407271	107	0.322527
5	163755705	21	11126266	107	0.312227
5	163755705	21	11126268	107	0.312227
5	163755705	21	11137008	107	0.315638
5	163755705	21	14407271	107	0.368211
5	163755714	21	11126266	107	0.326289
5	163755714	21	11126268	107	0.326289
5	163755714	21	11137008	107	0.304023
5	163755714	21	14407271	107	0.38147
5	163755719	21	14407271	107	0.31345
5	163755723	21	11126266	107	0.326289
5	163755723	21	11126268	107	0.326289
5	163755723	21	11137008	107	0.304023
5	163755723	21	14407271	107	0.38147
5	163755728	21	14407271	107	0.356264
5	163755735	21	11126266	107	0.326289
5	163755735	21	11126268	107	0.326289
5	163755735	21	11137008	107	0.304023
5	163755735	21	14407271	107	0.38147
5	163755744	21	11126266	107	0.326289
5	163755744	21	11126268	107	0.326289
5	163755744	21	11137008	107	0.304023
5	163755744	21	14407271	107	0.38147
5	163755747	21	11126266	107	0.326289
5	163755747	21	11126268	107	0.326289
5	163755747	21	11137008	107	0.304023
5	163755747	21	14407271	107	0.38147
5	163755749	21	14407271	107	0.312608
5	166343607	21	10906257	107	0.309521
5	166343669	21	10906257	107	0.309521
5	175346584	21	10916916	107	0.388571
5	175347472	21	10809612	107	0.495283
5	175347472	21	11149409	107	0.495283
5	175347473	21	10809612	107	0.495283
5	175347473	21	11149409	107	0.495283
5	175348041	21	10910311	107	0.495283
5	175348041	21	10930397	107	0.327044
5	175348041	21	10931039	107	0.327044
5	175348041	21	10931256	107	0.327044
5	175348041	21	11111643	107	0.33125
5	175348041	21	11115515	107	0.343868
5	175348041	21	14364625	107	0.495283
5	175348380	21	11052979	107	0.327044
5	175348380	21	11066592	107	0.504717
5	175348380	21	14348096	107	0.495283
5	175368174	21	11050147	107	0.327044
5	175368174	21	11057482	107	0.317432
5	176562617	21	10934245	107	0.440767
5	176562617	21	10934247	107	0.440767
5	177275505	21	11051711	107	0.504717
5	177275505	21	14428329	107	0.504717
5	177597121	21	11124291	107	0.422169
5	169264727	21	26031868	107	0.303439
5	154183916	21	38498339	107	0.613504
5	154183920	21	38498339	107	0.613504
5	157076042	21	38498339	107	0.412293
5	157076042	21	38533017	107	0.406385
5	176562617	21	38498339	107	0.336558
5	176562617	21	38533017	107	0.620423
5	154183916	21	44188427	107	0.415301
5	154183916	21	44188430	107	0.415301
5	154183920	21	44188427	107	0.415301
5	154183920	21	44188430	107	0.415301
5	157737061	21	47344291	107	0.304716
5	176562617	21	44188427	107	0.316394
5	176562617	21	44188430	107	0.316394
5	6572494	22	22758435	107	0.305456
5	14271083	22	23615774	107	0.36934
5	14271083	22	29683342	107	0.526997
5	20304941	22	29683342	107	0.518888
5	7996111	22	32205967	107	0.326897
5	7996115	22	32205967	107	0.326897
5	7996142	22	32205967	107	0.326897
5	14271083	22	32784047	107	0.653824
5	14271083	22	35741766	107	0.530959
5	14271083	22	36595386	107	0.312143
5	14271083	22	38327854	107	0.406766
5	14271085	22	38327854	107	0.33849
5	20304941	22	32784047	107	0.771503
5	20304941	22	35741766	107	0.803706
5	20304941	22	36595386	107	0.451451
5	20304941	22	38327854	107	0.341538
5	25147206	22	35741766	107	0.346233
5	14271083	22	40066871	107	0.420173
5	14271083	22	40066873	107	0.417238
5	14271083	22	42276902	107	0.602571
5	20304941	22	42276902	107	0.841576
5	2279122	22	50119712	107	0.305173
5	14271083	22	45818040	107	0.312143
5	14271083	22	46628119	107	0.554167
5	14271083	22	51177818	107	0.465
5	20304941	22	45818040	107	0.451451
5	20304941	22	46628119	107	0.841093
5	20304941	22	51177818	107	0.560272
5	36255550	22	16265075	107	0.306716
5	49439714	22	16409097	107	0.34427
5	49439718	22	16926409	107	0.343866
5	49439718	22	16926414	107	0.343866
5	49439718	22	16926415	107	0.343866
5	49439722	22	16926409	107	0.343866
5	49439722	22	16926414	107	0.343866
5	49439722	22	16926415	107	0.343866
5	49441000	22	16926409	107	0.436842
5	49441000	22	16926414	107	0.436842
5	49441000	22	16926415	107	0.436842
5	49441321	22	20663250	107	0.356049
5	49441533	22	18886264	107	0.385667
5	49441533	22	18886268	107	0.385667
5	49918402	22	18886264	107	0.308542
5	49918402	22	18886268	107	0.308542
5	49918534	22	16926409	107	0.380618
5	49918534	22	16926414	107	0.380618
5	49918534	22	16926415	107	0.380618
5	36255550	22	29683342	107	0.467399
5	38778514	22	29682675	107	0.312842
5	34595039	22	35919446	107	0.321108
5	34598311	22	35919446	107	0.321108
5	36255550	22	32784047	107	0.641739
5	36255550	22	35741766	107	0.434865
5	36255550	22	38327854	107	0.401399
5	52127880	22	33829087	107	0.308057
5	68662421	22	32784047	107	0.440582
5	68662421	22	38327854	107	0.322358
5	33347982	22	43612516	107	0.317738
5	35219024	22	42419459	107	0.306605
5	36255550	22	40066871	107	0.332777
5	36255550	22	42276902	107	0.518888
5	68662421	22	42276902	107	0.339344
5	36255550	22	46628119	107	0.580151
5	36255550	22	51177818	107	0.526439
5	68662421	22	46628119	107	0.387623
5	68662421	22	51177818	107	0.391576
5	94413747	22	17169292	107	0.344898
5	107534576	22	20982699	107	0.331605
5	107534576	22	20982876	107	0.306175
5	84122648	22	29758817	107	0.308265
5	84122648	22	29759444	107	0.308265
5	84122648	22	29769306	107	0.320743
5	84122648	22	29774736	107	0.308265
5	84122648	22	29791234	107	0.319195
5	84122648	22	29793525	107	0.309405
5	84122648	22	29810203	107	0.30124
5	84158402	22	29758817	107	0.308265
5	84158402	22	29759444	107	0.308265
5	84158402	22	29769306	107	0.320743
5	84158402	22	29774736	107	0.308265
5	84158402	22	29791234	107	0.319195
5	84158402	22	29793525	107	0.309405
5	84158402	22	29810203	107	0.30124
5	86690956	22	23615774	107	0.336917
5	86690956	22	29683342	107	0.541091
5	108691813	22	23615774	107	0.336917
5	108691813	22	29683342	107	0.485607
5	108691815	22	23615774	107	0.336917
5	108691815	22	29683342	107	0.485607
5	86690956	22	32784047	107	0.732165
5	86690956	22	35741766	107	0.533842
5	86690956	22	38327854	107	0.506154
5	100238508	22	32784047	107	0.542366
5	100238508	22	35741766	107	0.341144
5	100238508	22	38327854	107	0.355853
5	108691813	22	32784047	107	0.666737
5	108691813	22	35741766	107	0.533842
5	108691813	22	36595386	107	0.349544
5	108691813	22	38327854	107	0.402359
5	108691815	22	32784047	107	0.666737
5	108691815	22	35741766	107	0.533842
5	108691815	22	36595386	107	0.349544
5	108691815	22	38327854	107	0.402359
5	86690956	22	40066871	107	0.533842
5	86690956	22	40066873	107	0.382981
5	86690956	22	42276902	107	0.611294
5	100238508	22	40066871	107	0.341144
5	100238508	22	42276902	107	0.424064
5	108691813	22	40066871	107	0.371261
5	108691813	22	42276902	107	0.611294
5	108691815	22	40066871	107	0.371261
5	108691815	22	42276902	107	0.611294
5	79221644	22	46433643	107	0.307068
5	79221644	22	46434086	107	0.307068
5	86690956	22	45818040	107	0.349544
5	86690956	22	46628119	107	0.55894
5	86690956	22	51177818	107	0.520717
5	95824928	22	49548222	107	0.341453
5	100238508	22	46628119	107	0.420065
5	100238508	22	51177818	107	0.473906
5	108691813	22	45818040	107	0.349544
5	108691813	22	46628119	107	0.55894
5	108691813	22	51177818	107	0.46253
5	108691815	22	45818040	107	0.349544
5	108691815	22	46628119	107	0.55894
5	108691815	22	51177818	107	0.46253
5	139682603	22	29683342	107	0.440304
5	118229635	22	32841699	107	0.311112
5	118229635	22	32841700	107	0.311112
5	118230539	22	32841699	107	0.32417
5	118230539	22	32841700	107	0.32417
5	118230671	22	32841699	107	0.311112
5	118230671	22	32841700	107	0.311112
5	118232161	22	32841699	107	0.311112
5	118232161	22	32841700	107	0.311112
5	118232886	22	32841699	107	0.311112
5	118232886	22	32841700	107	0.311112
5	118243043	22	32841699	107	0.32417
5	118243043	22	32841700	107	0.32417
5	118250585	22	32841699	107	0.311112
5	118250585	22	32841700	107	0.311112
5	118254167	22	32841699	107	0.32417
5	118254167	22	32841700	107	0.32417
5	118258528	22	32841699	107	0.311112
5	118258528	22	32841700	107	0.311112
5	118259903	22	32841699	107	0.311112
5	118259903	22	32841700	107	0.311112
5	118261129	22	32841699	107	0.311112
5	118261129	22	32841700	107	0.311112
5	118275079	22	32841699	107	0.311112
5	118275079	22	32841700	107	0.311112
5	139682603	22	32784047	107	0.544272
5	139682603	22	35741766	107	0.541499
5	139682603	22	36595386	107	0.404141
5	139682603	22	42276902	107	0.594527
5	110571217	22	46444569	107	0.305392
5	110606141	22	46444569	107	0.312711
5	110614078	22	46444569	107	0.312218
5	110618162	22	46444569	107	0.312218
5	139682603	22	45818040	107	0.471104
5	139682603	22	46628119	107	0.580966
5	139682603	22	51177818	107	0.430688
5	147585799	22	16265075	107	0.301715
5	149780496	22	16297012	107	0.301939
5	163755705	22	16926409	107	0.316031
5	163755705	22	16926414	107	0.316031
5	163755705	22	16926415	107	0.316031
5	163755714	22	16926409	107	0.329835
5	163755714	22	16926414	107	0.329835
5	163755714	22	16926415	107	0.329835
5	163755723	22	16926409	107	0.329835
5	163755723	22	16926414	107	0.329835
5	163755723	22	16926415	107	0.329835
5	163755735	22	16926409	107	0.329835
5	163755735	22	16926414	107	0.329835
5	163755735	22	16926415	107	0.329835
5	163755744	22	16926409	107	0.329835
5	163755744	22	16926414	107	0.329835
5	163755744	22	16926415	107	0.329835
5	163755747	22	16926409	107	0.329835
5	163755747	22	16926414	107	0.329835
5	163755747	22	16926415	107	0.329835
5	166270123	22	23154058	107	0.322892
5	166270488	22	23154058	107	0.301792
5	166270489	22	23154058	107	0.301792
5	175348380	22	16926009	107	0.327044
5	154183916	22	23615774	107	0.453327
5	154183916	22	29683342	107	0.416808
5	154183920	22	23615774	107	0.453327
5	154183920	22	29683342	107	0.368177
5	157076042	22	29683342	107	0.332733
5	168061976	22	26551994	107	0.308556
5	174629574	22	26284669	107	0.304521
5	154183916	22	32784047	107	0.432498
5	154183916	22	35741766	107	0.351224
5	154183916	22	38327854	107	0.594482
5	154183920	22	32784047	107	0.432498
5	154183920	22	35741766	107	0.351224
5	154183920	22	38327854	107	0.536361
5	157076042	22	32784047	107	0.42309
5	157076042	22	35741766	107	0.367714
5	171841923	22	35859611	107	0.305558
5	176562617	22	32784047	107	0.355702
5	176562617	22	35741766	107	0.515343
5	147585802	22	40403251	107	0.303504
5	147585804	22	40403251	107	0.303504
5	147585806	22	40403251	107	0.303504
5	147585807	22	40403251	107	0.303504
5	154183916	22	40066871	107	0.351224
5	154183916	22	40066873	107	0.50666
5	154183916	22	42276902	107	0.398595
5	154183920	22	40066871	107	0.351224
5	154183920	22	40066873	107	0.453327
5	154183920	22	42276902	107	0.398595
5	157076042	22	42276902	107	0.467668
5	176562617	22	42276902	107	0.389461
5	147585802	22	51177818	107	0.32027
5	147585804	22	51177818	107	0.32027
5	147585806	22	51177818	107	0.32027
5	147585807	22	51177818	107	0.32027
5	154183916	22	46628119	107	0.366576
5	154183916	22	51177818	107	0.307593
5	154183920	22	46628119	107	0.366576
5	154183920	22	51177818	107	0.307593
5	157076042	22	46628119	107	0.399806
5	161568643	22	47446815	107	0.308009
5	176562617	22	46628119	107	0.492828
5	176562617	22	51177818	107	0.32325
5	178690320	22	49946638	107	0.412476
6	342227	7	1617457	107	0.431716
6	343658	7	507200	107	0.33125
6	528776	7	592821	107	0.327099
6	528776	7	593368	107	0.327099
6	528776	7	594597	107	0.327099
6	6029348	7	23595445	107	0.319071
6	6029349	7	23539546	107	0.30109
6	6029349	7	23595445	107	0.316485
6	6029796	7	23539546	107	0.30109
6	6029796	7	23595445	107	0.316485
6	6030503	7	23539546	107	0.308362
6	6030503	7	23595445	107	0.314116
6	6031519	7	23539546	107	0.308362
6	6031519	7	23595445	107	0.314116
6	6031754	7	23539546	107	0.30109
6	6031754	7	23595445	107	0.316485
6	6033798	7	23539546	107	0.308362
6	6033798	7	23595445	107	0.314116
6	6034281	7	23539546	107	0.30109
6	6034281	7	23595445	107	0.316485
6	6035630	7	23539546	107	0.308362
6	6035630	7	23595445	107	0.314116
6	6036518	7	23539546	107	0.308362
6	6036518	7	23595445	107	0.314116
6	6037991	7	23539546	107	0.308362
6	6037991	7	23595445	107	0.314116
6	6038360	7	23539546	107	0.308362
6	6038360	7	23595445	107	0.314116
6	6038698	7	23539546	107	0.30109
6	6038698	7	23595445	107	0.316485
6	6038863	7	23539546	107	0.308362
6	6038863	7	23595445	107	0.314116
6	6039071	7	23539546	107	0.30109
6	6039071	7	23595445	107	0.316485
6	6039374	7	23539546	107	0.308362
6	6039374	7	23595445	107	0.314116
6	6040514	7	23539546	107	0.308362
6	6040514	7	23595445	107	0.314116
6	6040933	7	23539546	107	0.308362
6	6040933	7	23595445	107	0.314116
6	6042450	7	23595445	107	0.314737
6	6044118	7	23595445	107	0.306706
6	6048156	7	23595445	107	0.306706
6	6048611	7	23595445	107	0.306706
6	6052055	7	23595445	107	0.302182
6	6318654	7	4796719	107	0.358799
6	6318654	7	5967730	107	0.403643
6	6318654	7	6836492	107	0.437599
6	6318654	7	6836494	107	0.437599
6	6318655	7	4796719	107	0.358799
6	6318655	7	5967730	107	0.403643
6	6318655	7	6836492	107	0.437599
6	6318655	7	6836494	107	0.437599
6	10180565	7	9404231	107	0.300382
6	10180565	7	9413280	107	0.300382
6	10180565	7	9413904	107	0.300382
6	10180565	7	9414083	107	0.300382
6	10180565	7	9417165	107	0.300382
6	10180888	7	9404231	107	0.300382
6	10180888	7	9413280	107	0.300382
6	10180888	7	9413904	107	0.300382
6	10180888	7	9414083	107	0.300382
6	10180888	7	9417165	107	0.300382
6	10182427	7	9404231	107	0.300382
6	10182427	7	9413280	107	0.300382
6	10182427	7	9413904	107	0.300382
6	10182427	7	9414083	107	0.300382
6	10182427	7	9417165	107	0.300382
6	25916166	7	4796719	107	0.521789
6	25916166	7	5967730	107	0.620634
6	25916166	7	5967732	107	0.391819
6	25916166	7	6836492	107	0.547632
6	25916166	7	6836494	107	0.547632
6	29632878	7	7298871	107	0.300513
6	30177986	7	5573616	107	0.331479
6	30672093	7	4796719	107	0.330912
6	30672093	7	5967730	107	0.351131
6	30672093	7	6836492	107	0.48649
6	30672093	7	6836494	107	0.48649
6	900968	7	26428876	107	0.300124
6	900968	7	26429148	107	0.303501
6	900968	7	26429177	107	0.325892
6	2139450	7	25426036	107	0.301147
6	2139450	7	25426044	107	0.301147
6	2139450	7	25432609	107	0.301147
6	3263026	7	48115050	107	0.302912
6	6008478	7	46023034	107	0.328771
6	6318654	7	29549097	107	0.452665
6	6318654	7	29549100	107	0.54644
6	6318654	7	36552790	107	0.409693
6	6318655	7	29549097	107	0.452665
6	6318655	7	29549100	107	0.54644
6	6318655	7	36552790	107	0.409693
6	11311102	7	43042206	107	0.323802
6	20229971	7	53035166	107	0.300538
6	20384885	7	25131521	107	0.30493
6	25916166	7	29549097	107	0.684371
6	25916166	7	29549100	107	0.748185
6	25916166	7	36552790	107	0.601913
6	30672093	7	29549097	107	0.401183
6	30672093	7	29549100	107	0.518888
6	30672093	7	36552790	107	0.312348
6	286288	7	61846037	107	0.311204
6	3776787	7	57886948	107	0.349584
6	3776787	7	84879208	107	0.32325
6	6318654	7	54825370	107	0.426253
6	6318655	7	54825370	107	0.426253
6	25916166	7	54825370	107	0.621842
6	25916166	7	57880192	107	0.336979
6	25916166	7	57880193	107	0.336979
6	25916166	7	57880209	107	0.367805
6	25916166	7	57880213	107	0.367805
6	25916166	7	57880215	107	0.367805
6	25916166	7	74608740	107	0.477839
6	28512017	7	66769241	107	0.319093
6	28512017	7	66769242	107	0.319093
6	28518299	7	66769241	107	0.319093
6	28518299	7	66769242	107	0.319093
6	30672093	7	54825370	107	0.538704
6	30672093	7	57880209	107	0.315565
6	30672093	7	57880213	107	0.315565
6	30672093	7	57880215	107	0.315565
6	30672093	7	74608740	107	0.41826
6	6318654	7	91670307	107	0.46495
6	6318654	7	91670309	107	0.46495
6	6318654	7	94937678	107	0.39428
6	6318654	7	102727370	107	0.342715
6	6318654	7	102727371	107	0.342715
6	6318654	7	103243977	107	0.332956
6	6318654	7	121943175	107	0.46495
6	6318655	7	91670307	107	0.46495
6	6318655	7	91670309	107	0.46495
6	6318655	7	94937678	107	0.39428
6	6318655	7	102727370	107	0.342715
6	6318655	7	102727371	107	0.342715
6	6318655	7	103243977	107	0.332956
6	6318655	7	121943175	107	0.46495
6	25916166	7	91670307	107	0.688932
6	25916166	7	91670309	107	0.688932
6	25916166	7	94937678	107	0.502262
6	25916166	7	102727370	107	0.496475
6	25916166	7	102727371	107	0.496475
6	25916166	7	103243977	107	0.567478
6	25916166	7	121943175	107	0.688932
6	30672093	7	91670307	107	0.448228
6	30672093	7	91670309	107	0.448228
6	30672093	7	94937678	107	0.408965
6	30672093	7	102727370	107	0.355307
6	30672093	7	102727371	107	0.355307
6	30672093	7	103243977	107	0.626415
6	30672093	7	121943175	107	0.448228
6	1627547	7	132455247	107	0.314612
6	1627632	7	132455247	107	0.313651
6	3776787	7	152074456	107	0.309194
6	3776787	7	152074457	107	0.309194
6	6100535	7	158913922	107	0.31805
6	6100580	7	158913922	107	0.31805
6	6100602	7	158913922	107	0.31805
6	6101960	7	158913922	107	0.314377
6	6101979	7	158913922	107	0.314377
6	6102147	7	158913922	107	0.308502
6	6102154	7	158913922	107	0.308502
6	6318654	7	129856238	107	0.446012
6	6318654	7	142638362	107	0.525156
6	6318654	7	146471586	107	0.525156
6	6318654	7	146471588	107	0.525156
6	6318655	7	129856238	107	0.446012
6	6318655	7	142638362	107	0.525156
6	6318655	7	146471586	107	0.525156
6	6318655	7	146471588	107	0.525156
6	17596416	7	135311326	107	0.30317
6	20142736	7	152685691	107	0.311871
6	20142736	7	152685701	107	0.311871
6	20142736	7	152685722	107	0.311871
6	23728057	7	149676792	107	0.306903
6	23728057	7	149679630	107	0.306903
6	23728057	7	149683507	107	0.306903
6	23728938	7	149676792	107	0.305177
6	23728938	7	149679630	107	0.305177
6	23728938	7	149683507	107	0.305177
6	23729636	7	149676792	107	0.306903
6	23729636	7	149679630	107	0.306903
6	23729636	7	149683507	107	0.306903
6	25916166	7	129856238	107	0.659106
6	25916166	7	138740111	107	0.315578
6	25916166	7	142638362	107	0.783766
6	25916166	7	146471586	107	0.783766
6	25916166	7	146471588	107	0.783766
6	27877446	7	157427337	107	0.306064
6	27911956	7	154474632	107	0.311918
6	27928324	7	154474632	107	0.303315
6	27928445	7	154474632	107	0.317572
6	27945741	7	154474632	107	0.303315
6	27948574	7	154474632	107	0.303315
6	27961947	7	154474632	107	0.303315
6	27967089	7	157427337	107	0.306064
6	27979188	7	154474632	107	0.303315
6	27979769	7	154474632	107	0.303315
6	27985388	7	154474632	107	0.325276
6	27989921	7	154474632	107	0.325276
6	27998258	7	157427337	107	0.306064
6	28002388	7	157427337	107	0.306064
6	28017103	7	157427337	107	0.306064
6	28025926	7	157427337	107	0.306064
6	28041977	7	154474632	107	0.31109
6	28068048	7	154474632	107	0.31109
6	28079956	7	154474632	107	0.31109
6	30672093	7	129856238	107	0.41826
6	30672093	7	142638362	107	0.486165
6	30672093	7	146471586	107	0.486165
6	30672093	7	146471588	107	0.486165
6	31139504	7	21347656	107	0.320891
6	31139504	7	21355343	107	0.344374
6	31648131	7	4796719	107	0.307593
6	31648131	7	5967730	107	0.432498
6	31648131	7	6836492	107	0.66149
6	31648131	7	6836494	107	0.66149
6	31648132	7	4796719	107	0.307593
6	31648132	7	5967730	107	0.432498
6	31648132	7	6836492	107	0.66149
6	31648132	7	6836494	107	0.66149
6	31648133	7	4796719	107	0.307593
6	31648133	7	5967730	107	0.432498
6	31648133	7	6836492	107	0.66149
6	31648133	7	6836494	107	0.66149
6	32008417	7	4796719	107	0.526439
6	32008417	7	5967730	107	0.520131
6	32008417	7	5967732	107	0.336871
6	32008417	7	6836492	107	0.421053
6	32008417	7	6836494	107	0.421053
6	32153409	7	1246683	107	0.304469
6	32455777	7	16100672	107	0.311987
6	32455777	7	16100729	107	0.311987
6	32455801	7	16100672	107	0.305666
6	32455801	7	16100729	107	0.305666
6	32455810	7	16100672	107	0.305666
6	32455810	7	16100729	107	0.305666
6	32455827	7	16100672	107	0.305666
6	32455827	7	16100729	107	0.305666
6	32455828	7	16100672	107	0.305666
6	32455828	7	16100729	107	0.305666
6	32456132	7	16098639	107	0.318229
6	32456139	7	16098639	107	0.318229
6	32457390	7	16098155	107	0.315859
6	32457390	7	16100672	107	0.329457
6	32457390	7	16100729	107	0.329457
6	32457390	7	16106069	107	0.307708
6	32457390	7	16107411	107	0.307708
6	32457390	7	16108697	107	0.307708
6	32457390	7	16120675	107	0.315859
6	32457390	7	16120873	107	0.315859
6	32457390	7	16185267	107	0.314394
6	32457396	7	16098155	107	0.315859
6	32457396	7	16100672	107	0.329457
6	32457396	7	16100729	107	0.329457
6	32457396	7	16106069	107	0.307708
6	32457396	7	16107411	107	0.307708
6	32457396	7	16108697	107	0.307708
6	32457396	7	16120675	107	0.315859
6	32457396	7	16120873	107	0.315859
6	32457396	7	16185267	107	0.314394
6	32457399	7	16098155	107	0.315859
6	32457399	7	16100672	107	0.329457
6	32457399	7	16100729	107	0.329457
6	32457399	7	16106069	107	0.307708
6	32457399	7	16107411	107	0.307708
6	32457399	7	16108697	107	0.307708
6	32457399	7	16120675	107	0.315859
6	32457399	7	16120873	107	0.315859
6	32457399	7	16185267	107	0.314394
6	32457450	7	16098081	107	0.317439
6	32457450	7	16100672	107	0.305666
6	32457450	7	16100729	107	0.305666
6	32457462	7	16098081	107	0.301264
6	32457475	7	16098081	107	0.325255
6	32457475	7	16098155	107	0.300047
6	32457475	7	16100672	107	0.314155
6	32457475	7	16100729	107	0.314155
6	32457475	7	16120675	107	0.300047
6	32457475	7	16120873	107	0.300047
6	32457488	7	16098081	107	0.325255
6	32457488	7	16098155	107	0.300047
6	32457488	7	16100672	107	0.314155
6	32457488	7	16100729	107	0.314155
6	32457488	7	16120675	107	0.300047
6	32457488	7	16120873	107	0.300047
6	32457566	7	16098081	107	0.309623
6	32457566	7	16100672	107	0.309904
6	32457566	7	16100729	107	0.309904
6	32457866	7	16098081	107	0.307963
6	32457866	7	16100672	107	0.302078
6	32457866	7	16100729	107	0.302078
6	32457880	7	16098081	107	0.307963
6	32457880	7	16100672	107	0.302078
6	32457880	7	16100729	107	0.302078
6	32457944	7	16098081	107	0.31637
6	32457945	7	16098081	107	0.31637
6	32458023	7	16098081	107	0.307963
6	32458027	7	16098081	107	0.307963
6	32458073	7	16098081	107	0.307963
6	32458079	7	16098081	107	0.307963
6	32458463	7	16098081	107	0.308664
6	32459266	7	16098081	107	0.316564
6	32459275	7	16098081	107	0.308648
6	32459289	7	16098081	107	0.325255
6	32459293	7	16098081	107	0.325255
6	32459304	7	16098081	107	0.318865
6	32459309	7	16098081	107	0.318865
6	32459326	7	16098081	107	0.325255
6	32459326	7	16098155	107	0.300047
6	32459326	7	16100672	107	0.314155
6	32459326	7	16100729	107	0.314155
6	32459326	7	16120675	107	0.300047
6	32459326	7	16120873	107	0.300047
6	32459327	7	16098081	107	0.325255
6	32459327	7	16098155	107	0.300047
6	32459327	7	16100672	107	0.314155
6	32459327	7	16100729	107	0.314155
6	32459327	7	16120675	107	0.300047
6	32459327	7	16120873	107	0.300047
6	32459351	7	16098081	107	0.325255
6	32459351	7	16098155	107	0.300047
6	32459351	7	16100672	107	0.314155
6	32459351	7	16100729	107	0.314155
6	32459351	7	16120675	107	0.300047
6	32459351	7	16120873	107	0.300047
6	32459359	7	16098081	107	0.308664
6	32459383	7	16098081	107	0.308664
6	32459526	7	16098081	107	0.317818
6	32459626	7	16098081	107	0.317818
6	32468996	7	16098081	107	0.317818
6	32469491	7	16098081	107	0.307963
6	32469491	7	16100672	107	0.302078
6	32469491	7	16100729	107	0.302078
6	32469496	7	16098081	107	0.307963
6	32469496	7	16100672	107	0.302078
6	32469496	7	16100729	107	0.302078
6	32469505	7	16098081	107	0.307963
6	32469505	7	16100672	107	0.302078
6	32469505	7	16100729	107	0.302078
6	32469510	7	16098081	107	0.307963
6	32469510	7	16100672	107	0.302078
6	32469510	7	16100729	107	0.302078
6	32469825	7	16098081	107	0.308664
6	32472797	7	16098081	107	0.311422
6	32472820	7	16098081	107	0.311422
6	32473503	7	16098081	107	0.353935
6	32473503	7	16098155	107	0.304229
6	32473503	7	16100672	107	0.320845
6	32473503	7	16100729	107	0.320845
6	32473503	7	16106069	107	0.310771
6	32473503	7	16107411	107	0.310771
6	32473503	7	16108697	107	0.310771
6	32473503	7	16120675	107	0.304229
6	32473503	7	16120873	107	0.304229
6	32473554	7	16098081	107	0.334542
6	32473554	7	16098155	107	0.310905
6	32473554	7	16100672	107	0.326531
6	32473554	7	16100729	107	0.326531
6	32473554	7	16105865	107	0.301789
6	32473554	7	16106069	107	0.32097
6	32473554	7	16107411	107	0.32097
6	32473554	7	16108697	107	0.32097
6	32473554	7	16120675	107	0.310905
6	32473554	7	16120873	107	0.310905
6	32478834	7	16098081	107	0.308664
6	32478905	7	16098081	107	0.308664
6	32479347	7	16098081	107	0.308664
6	32479363	7	16098081	107	0.308664
6	32479390	7	16098081	107	0.308664
6	32479394	7	16098081	107	0.308664
6	32479872	7	16098081	107	0.308664
6	32482056	7	16098081	107	0.326126
6	32482056	7	16098155	107	0.304229
6	32482056	7	16100672	107	0.320845
6	32482056	7	16100729	107	0.320845
6	32482056	7	16120675	107	0.304229
6	32482056	7	16120873	107	0.304229
6	32482067	7	16098081	107	0.326126
6	32482067	7	16098155	107	0.304229
6	32482067	7	16100672	107	0.320845
6	32482067	7	16100729	107	0.320845
6	32482067	7	16120675	107	0.304229
6	32482067	7	16120873	107	0.304229
6	32482216	7	16098081	107	0.301264
6	32482220	7	16098081	107	0.301264
6	32482279	7	16098081	107	0.316564
6	32482279	7	16100672	107	0.308063
6	32482279	7	16100729	107	0.308063
6	32482316	7	16098081	107	0.317818
6	32482316	7	16100672	107	0.315299
6	32482316	7	16100729	107	0.315299
6	32482342	7	16098081	107	0.317818
6	32482342	7	16100672	107	0.315299
6	32482342	7	16100729	107	0.315299
6	32486092	7	16098081	107	0.309815
6	32486278	7	16098081	107	0.32019
6	32486291	7	16098081	107	0.32019
6	32486292	7	16098081	107	0.32019
6	32486358	7	16098081	107	0.307212
6	32486447	7	16098081	107	0.346391
6	32486447	7	16100672	107	0.304236
6	32486447	7	16100729	107	0.304236
6	32486491	7	16098081	107	0.317439
6	32486625	7	16098081	107	0.308664
6	32486632	7	16098081	107	0.308664
6	32486639	7	16098081	107	0.308664
6	32486667	7	16098081	107	0.316564
6	32486682	7	16098081	107	0.334542
6	32486682	7	16100672	107	0.302078
6	32486682	7	16100729	107	0.302078
6	32486926	7	16098081	107	0.334542
6	32486926	7	16100672	107	0.302078
6	32486926	7	16100729	107	0.302078
6	32486943	7	16098081	107	0.334542
6	32486943	7	16100672	107	0.302078
6	32486943	7	16100729	107	0.302078
6	32486948	7	16098081	107	0.326146
6	32486953	7	16098081	107	0.334542
6	32486953	7	16100672	107	0.302078
6	32486953	7	16100729	107	0.302078
6	32487068	7	16098081	107	0.317818
6	32487398	7	16098081	107	0.302774
6	32487439	7	16098081	107	0.30562
6	32487440	7	16098081	107	0.316629
6	32487474	7	16098081	107	0.311614
6	32487484	7	16098081	107	0.311614
6	32487588	7	16098081	107	0.327862
6	32487603	7	16098081	107	0.317969
6	32487605	7	16098081	107	0.317969
6	32487609	7	16098081	107	0.317969
6	32487662	7	16098081	107	0.314553
6	32487724	7	16120675	107	0.303505
6	32487724	7	16120873	107	0.303505
6	32489432	7	16098081	107	0.301546
6	32489432	7	16100672	107	0.304672
6	32489432	7	16100729	107	0.304672
6	32490369	7	16098081	107	0.317439
6	32490391	7	16098081	107	0.327815
6	32490395	7	16098081	107	0.317439
6	32490399	7	16098081	107	0.308648
6	32490889	7	16098081	107	0.308664
6	32492453	7	16098081	107	0.325255
6	32492468	7	16098081	107	0.325255
6	32493427	7	16098081	107	0.308664
6	32493460	7	16098081	107	0.316564
6	32493460	7	16100672	107	0.308063
6	32493460	7	16100729	107	0.308063
6	32494927	7	16098081	107	0.309609
6	32494937	7	16098081	107	0.316564
6	32498919	7	16098081	107	0.322129
6	32498958	7	16098081	107	0.320432
6	32498960	7	16098081	107	0.351988
6	32498960	7	16098155	107	0.305595
6	32498960	7	16100672	107	0.326383
6	32498960	7	16100729	107	0.326383
6	32498960	7	16120675	107	0.305595
6	32498960	7	16120873	107	0.305595
6	32498980	7	16098081	107	0.329865
6	32498980	7	16100672	107	0.304672
6	32498980	7	16100729	107	0.304672
6	32499006	7	16098081	107	0.322129
6	32499015	7	16098081	107	0.349542
6	32499015	7	16098155	107	0.301391
6	32499015	7	16100672	107	0.320723
6	32499015	7	16100729	107	0.320723
6	32499015	7	16106069	107	0.300797
6	32499015	7	16107411	107	0.300797
6	32499015	7	16108697	107	0.300797
6	32499015	7	16120675	107	0.301391
6	32499015	7	16120873	107	0.301391
6	32499123	7	16098081	107	0.308664
6	32499131	7	16098081	107	0.308664
6	32499145	7	16098081	107	0.308664
6	32502447	7	16098081	107	0.314553
6	32502455	7	16098081	107	0.314553
6	32502513	7	16098081	107	0.314553
6	32502522	7	16098081	107	0.314553
6	32502774	7	16098081	107	0.307151
6	32504035	7	16098081	107	0.314553
6	32505386	7	16098081	107	0.312078
6	32505394	7	16098081	107	0.318004
6	32505640	7	16098081	107	0.309623
6	32505640	7	16100672	107	0.309904
6	32505640	7	16100729	107	0.309904
6	32505652	7	16098081	107	0.309623
6	32505652	7	16100672	107	0.309904
6	32505652	7	16100729	107	0.309904
6	32505668	7	16098081	107	0.309623
6	32505668	7	16100672	107	0.309904
6	32505668	7	16100729	107	0.309904
6	32505781	7	16098081	107	0.307151
6	32505965	7	16098081	107	0.308648
6	32506590	7	16098081	107	0.316564
6	32506695	7	16098081	107	0.314553
6	32507752	7	16098081	107	0.307151
6	32512180	7	16098081	107	0.312078
6	32512180	7	16100672	107	0.30413
6	32512180	7	16100729	107	0.30413
6	32514566	7	16098081	107	0.301477
6	32534712	7	16098081	107	0.317818
6	32534994	7	16106069	107	0.300665
6	32534994	7	16107411	107	0.300665
6	32534994	7	16108697	107	0.300665
6	32591690	7	16098081	107	0.319462
6	32595424	7	16100672	107	0.311361
6	32595424	7	16100729	107	0.311361
6	32598784	7	16098081	107	0.328155
6	32598784	7	16099289	107	0.306057
6	32598784	7	16106069	107	0.324285
6	32598784	7	16107411	107	0.324285
6	32598784	7	16108697	107	0.324285
6	32599689	7	16098081	107	0.35715
6	32599689	7	16098155	107	0.317291
6	32599689	7	16100672	107	0.317896
6	32599689	7	16100729	107	0.317896
6	32599689	7	16106069	107	0.31038
6	32599689	7	16107411	107	0.31038
6	32599689	7	16108697	107	0.31038
6	32599689	7	16120675	107	0.317291
6	32599689	7	16120873	107	0.317291
6	32599689	7	16185267	107	0.303633
6	32601129	7	16098081	107	0.353924
6	32601129	7	16098155	107	0.32744
6	32601129	7	16100672	107	0.333054
6	32601129	7	16100729	107	0.333054
6	32601129	7	16120406	107	0.300188
6	32601129	7	16120675	107	0.32744
6	32601129	7	16120873	107	0.32744
6	33142474	7	4796719	107	0.614642
6	33142474	7	5967730	107	0.607551
6	33142474	7	5967732	107	0.407888
6	33142474	7	6836492	107	0.502446
6	33142474	7	6836494	107	0.502446
6	33410683	7	6836492	107	0.347561
6	33410683	7	6836494	107	0.347561
6	33410686	7	6836492	107	0.347561
6	33410686	7	6836494	107	0.347561
6	35745283	7	4796719	107	0.510635
6	35745283	7	5967730	107	0.602237
6	35745283	7	5967732	107	0.358022
6	35745283	7	6836492	107	0.369635
6	35745283	7	6836494	107	0.369635
6	36489582	7	4796719	107	0.319518
6	36489582	7	5967730	107	0.449265
6	36489582	7	6836492	107	0.687135
6	36489582	7	6836494	107	0.687135
6	36489585	7	4796719	107	0.319518
6	36489585	7	5967730	107	0.449265
6	36489585	7	6836492	107	0.687135
6	36489585	7	6836494	107	0.687135
6	37186169	7	5967730	107	0.380618
6	37414285	7	5967730	107	0.374891
6	37414285	7	6836492	107	0.314994
6	37414285	7	6836494	107	0.314994
6	37414288	7	5967730	107	0.374891
6	37414288	7	6836492	107	0.314994
6	37414288	7	6836494	107	0.314994
6	39031592	7	1109011	107	0.306974
6	39034095	7	1109011	107	0.310544
6	39038167	7	1109011	107	0.310544
6	39041310	7	5967730	107	0.355702
6	39282690	7	5967730	107	0.343969
6	39282690	7	5967732	107	0.310466
6	39282690	7	6836492	107	0.359189
6	39282690	7	6836494	107	0.359189
6	39282692	7	5967730	107	0.343969
6	39282692	7	5967732	107	0.310466
6	39282692	7	6836492	107	0.359189
6	39282692	7	6836494	107	0.359189
6	39304407	7	4796719	107	0.482814
6	39304407	7	5967730	107	0.616165
6	39304407	7	5967732	107	0.41953
6	39304407	7	6836492	107	0.754446
6	39304407	7	6836494	107	0.754446
6	39304410	7	4796719	107	0.375693
6	39304410	7	5967730	107	0.477759
6	39304410	7	5967732	107	0.300532
6	39304410	7	6836492	107	0.614658
6	39304410	7	6836494	107	0.614658
6	42226019	7	6836492	107	0.300283
6	42226019	7	6836494	107	0.300283
6	43112866	7	6836492	107	0.341763
6	43112866	7	6836494	107	0.341763
6	43705253	7	6911256	107	0.301657
6	43748357	7	19596067	107	0.300227
6	43814154	7	4727897	107	0.303545
6	49667848	7	4796719	107	0.517512
6	49667848	7	5967730	107	0.419877
6	49667848	7	6836492	107	0.3536
6	49667848	7	6836494	107	0.3536
6	51611730	7	4796719	107	0.584031
6	51611730	7	5967730	107	0.620634
6	51611730	7	5967732	107	0.391819
6	51611730	7	6836492	107	0.547632
6	51611730	7	6836494	107	0.547632
6	51611733	7	4796719	107	0.584031
6	51611733	7	5967730	107	0.620634
6	51611733	7	5967732	107	0.391819
6	51611733	7	6836492	107	0.547632
6	51611733	7	6836494	107	0.547632
6	52479285	7	22253524	107	0.305942
6	52479299	7	22253524	107	0.305942
6	53124822	7	2915857	107	0.304994
6	53124822	7	2915901	107	0.304994
6	53126603	7	2915857	107	0.304994
6	53126603	7	2915901	107	0.304994
6	53126794	7	2915857	107	0.304994
6	53126794	7	2915901	107	0.304994
6	53128618	7	2915857	107	0.304994
6	53128618	7	2915901	107	0.304994
6	53153111	7	2915857	107	0.347212
6	53153111	7	2915901	107	0.347212
6	53153111	7	2917434	107	0.304368
6	53153111	7	2917775	107	0.344761
6	53153111	7	2918053	107	0.344761
6	53153111	7	2918778	107	0.344761
6	53153111	7	2918883	107	0.327614
6	53153111	7	2919818	107	0.344761
6	53153111	7	2920498	107	0.304368
6	53153111	7	2921306	107	0.304368
6	53169939	7	2915857	107	0.347212
6	53169939	7	2915901	107	0.347212
6	53169939	7	2917434	107	0.304368
6	53169939	7	2917775	107	0.344761
6	53169939	7	2918053	107	0.344761
6	53169939	7	2918778	107	0.344761
6	53169939	7	2918883	107	0.327614
6	53169939	7	2919818	107	0.344761
6	53169939	7	2920498	107	0.304368
6	53169939	7	2921306	107	0.304368
6	53169940	7	2915857	107	0.347212
6	53169940	7	2915901	107	0.347212
6	53169940	7	2917434	107	0.304368
6	53169940	7	2917775	107	0.344761
6	53169940	7	2918053	107	0.344761
6	53169940	7	2918778	107	0.344761
6	53169940	7	2918883	107	0.327614
6	53169940	7	2919818	107	0.344761
6	53169940	7	2920498	107	0.304368
6	53169940	7	2921306	107	0.304368
6	53182634	7	2915857	107	0.347212
6	53182634	7	2915901	107	0.347212
6	53182634	7	2917434	107	0.304368
6	53182634	7	2917775	107	0.344761
6	53182634	7	2918053	107	0.344761
6	53182634	7	2918778	107	0.344761
6	53182634	7	2918883	107	0.327614
6	53182634	7	2919818	107	0.344761
6	53182634	7	2920498	107	0.304368
6	53182634	7	2921306	107	0.304368
6	53186157	7	2915857	107	0.347212
6	53186157	7	2915901	107	0.347212
6	53186157	7	2917434	107	0.304368
6	53186157	7	2917775	107	0.344761
6	53186157	7	2918053	107	0.344761
6	53186157	7	2918778	107	0.344761
6	53186157	7	2918883	107	0.327614
6	53186157	7	2919818	107	0.344761
6	53186157	7	2920498	107	0.304368
6	53186157	7	2921306	107	0.304368
6	53187683	7	2915857	107	0.347212
6	53187683	7	2915901	107	0.347212
6	53187683	7	2917434	107	0.304368
6	53187683	7	2917775	107	0.344761
6	53187683	7	2918053	107	0.344761
6	53187683	7	2918778	107	0.344761
6	53187683	7	2918883	107	0.327614
6	53187683	7	2919818	107	0.344761
6	53187683	7	2920498	107	0.304368
6	53187683	7	2921306	107	0.304368
6	53190234	7	2915857	107	0.347212
6	53190234	7	2915901	107	0.347212
6	53190234	7	2917434	107	0.304368
6	53190234	7	2917775	107	0.344761
6	53190234	7	2918053	107	0.344761
6	53190234	7	2918778	107	0.344761
6	53190234	7	2918883	107	0.327614
6	53190234	7	2919818	107	0.344761
6	53190234	7	2920498	107	0.304368
6	53190234	7	2921306	107	0.304368
6	53190291	7	2915857	107	0.347212
6	53190291	7	2915901	107	0.347212
6	53190291	7	2917434	107	0.304368
6	53190291	7	2917775	107	0.344761
6	53190291	7	2918053	107	0.344761
6	53190291	7	2918778	107	0.344761
6	53190291	7	2918883	107	0.327614
6	53190291	7	2919818	107	0.344761
6	53190291	7	2920498	107	0.304368
6	53190291	7	2921306	107	0.304368
6	53200118	7	2915857	107	0.347212
6	53200118	7	2915901	107	0.347212
6	53200118	7	2917434	107	0.304368
6	53200118	7	2917775	107	0.344761
6	53200118	7	2918053	107	0.344761
6	53200118	7	2918778	107	0.344761
6	53200118	7	2918883	107	0.327614
6	53200118	7	2919818	107	0.344761
6	53200118	7	2920498	107	0.304368
6	53200118	7	2921306	107	0.304368
6	53204684	7	2915857	107	0.347212
6	53204684	7	2915901	107	0.347212
6	53204684	7	2917434	107	0.304368
6	53204684	7	2917775	107	0.344761
6	53204684	7	2918053	107	0.344761
6	53204684	7	2918778	107	0.344761
6	53204684	7	2918883	107	0.327614
6	53204684	7	2919818	107	0.344761
6	53204684	7	2920498	107	0.304368
6	53204684	7	2921306	107	0.304368
6	53208754	7	2915857	107	0.347212
6	53208754	7	2915901	107	0.347212
6	53208754	7	2917434	107	0.304368
6	53208754	7	2917775	107	0.344761
6	53208754	7	2918053	107	0.344761
6	53208754	7	2918778	107	0.344761
6	53208754	7	2918883	107	0.327614
6	53208754	7	2919818	107	0.344761
6	53208754	7	2920498	107	0.304368
6	53208754	7	2921306	107	0.304368
6	53211620	7	2915857	107	0.347212
6	53211620	7	2915901	107	0.347212
6	53211620	7	2917434	107	0.304368
6	53211620	7	2917775	107	0.344761
6	53211620	7	2918053	107	0.344761
6	53211620	7	2918778	107	0.344761
6	53211620	7	2918883	107	0.327614
6	53211620	7	2919818	107	0.344761
6	53211620	7	2920498	107	0.304368
6	53211620	7	2921306	107	0.304368
6	53212315	7	2915857	107	0.347212
6	53212315	7	2915901	107	0.347212
6	53212315	7	2917434	107	0.304368
6	53212315	7	2917775	107	0.344761
6	53212315	7	2918053	107	0.344761
6	53212315	7	2918778	107	0.344761
6	53212315	7	2918883	107	0.327614
6	53212315	7	2919818	107	0.344761
6	53212315	7	2920498	107	0.304368
6	53212315	7	2921306	107	0.304368
6	53213479	7	2915857	107	0.347212
6	53213479	7	2915901	107	0.347212
6	53213479	7	2917434	107	0.304368
6	53213479	7	2917775	107	0.344761
6	53213479	7	2918053	107	0.344761
6	53213479	7	2918778	107	0.344761
6	53213479	7	2918883	107	0.327614
6	53213479	7	2919818	107	0.344761
6	53213479	7	2920498	107	0.304368
6	53213479	7	2921306	107	0.304368
6	53214725	7	2915857	107	0.347212
6	53214725	7	2915901	107	0.347212
6	53214725	7	2917434	107	0.304368
6	53214725	7	2917775	107	0.344761
6	53214725	7	2918053	107	0.344761
6	53214725	7	2918778	107	0.344761
6	53214725	7	2918883	107	0.327614
6	53214725	7	2919818	107	0.344761
6	53214725	7	2920498	107	0.304368
6	53214725	7	2921306	107	0.304368
6	53215119	7	2915857	107	0.347212
6	53215119	7	2915901	107	0.347212
6	53215119	7	2917434	107	0.304368
6	53215119	7	2917775	107	0.344761
6	53215119	7	2918053	107	0.344761
6	53215119	7	2918778	107	0.344761
6	53215119	7	2918883	107	0.327614
6	53215119	7	2919818	107	0.344761
6	53215119	7	2920498	107	0.304368
6	53215119	7	2921306	107	0.304368
6	53221311	7	2915857	107	0.347212
6	53221311	7	2915901	107	0.347212
6	53221311	7	2917434	107	0.304368
6	53221311	7	2917775	107	0.344761
6	53221311	7	2918053	107	0.344761
6	53221311	7	2918778	107	0.344761
6	53221311	7	2918883	107	0.327614
6	53221311	7	2919818	107	0.344761
6	53221311	7	2920498	107	0.304368
6	53221311	7	2921306	107	0.304368
6	53221712	7	2915857	107	0.321847
6	53221712	7	2915901	107	0.321847
6	53221712	7	2917775	107	0.317516
6	53221712	7	2918053	107	0.317516
6	53221712	7	2918778	107	0.317516
6	53221712	7	2918883	107	0.301616
6	53221712	7	2919818	107	0.317516
6	57389261	7	22204128	107	0.422169
6	57389261	7	22204606	107	0.422169
6	57389261	7	22205256	107	0.422169
6	57389261	7	22230393	107	0.422169
6	57389261	7	22233813	107	0.355919
6	57397341	7	1617457	107	0.327044
6	57454036	7	8192518	107	0.33125
6	57454040	7	8192518	107	0.33125
6	31648131	7	29549097	107	0.432498
6	31648131	7	29549100	107	0.468455
6	31648131	7	36552790	107	0.351224
6	31648132	7	29549097	107	0.432498
6	31648132	7	29549100	107	0.468455
6	31648132	7	36552790	107	0.351224
6	31648133	7	29549097	107	0.432498
6	31648133	7	29549100	107	0.468455
6	31648133	7	36552790	107	0.351224
6	32008417	7	29549097	107	0.641739
6	32008417	7	29549100	107	0.708683
6	32008417	7	36552790	107	0.613568
6	32455743	7	49213162	107	0.302667
6	32552547	7	49213162	107	0.302183
6	33142474	7	29549097	107	0.67173
6	33142474	7	29549100	107	0.811557
6	33142474	7	36552790	107	0.640446
6	33453312	7	29549100	107	0.302815
6	33453312	7	36552790	107	0.403888
6	33453316	7	29549100	107	0.302815
6	33453316	7	36552790	107	0.403888
6	35745283	7	29549097	107	0.539245
6	35745283	7	29549100	107	0.679954
6	35745283	7	36552790	107	0.758064
6	36489582	7	29549097	107	0.449265
6	36489582	7	29549100	107	0.486616
6	36489582	7	36552790	107	0.36484
6	36489585	7	29549097	107	0.449265
6	36489585	7	29549100	107	0.486616
6	36489585	7	36552790	107	0.36484
6	37186169	7	29549097	107	0.325344
6	37186169	7	29549100	107	0.348196
6	37186169	7	36552790	107	0.478433
6	37414285	7	29549097	107	0.374891
6	37414285	7	29549100	107	0.454282
6	37414285	7	36552790	107	0.475777
6	37414288	7	29549097	107	0.374891
6	37414288	7	29549100	107	0.454282
6	37414288	7	36552790	107	0.475777
6	39041310	7	29549097	107	0.414322
6	39041310	7	29549100	107	0.440767
6	39041310	7	36552790	107	0.515343
6	39282690	7	29549097	107	0.45172
6	39282690	7	29549100	107	0.410633
6	39282692	7	29549097	107	0.45172
6	39282692	7	29549100	107	0.410633
6	39304407	7	29549097	107	0.678872
6	39304407	7	29549100	107	0.735312
6	39304407	7	36552790	107	0.5513
6	39304410	7	29549097	107	0.477759
6	39304410	7	29549100	107	0.50745
6	39304410	7	36552790	107	0.411094
6	49667848	7	29549097	107	0.527737
6	49667848	7	29549100	107	0.654221
6	49667848	7	36552790	107	0.547495
6	51379105	7	44887294	107	0.301691
6	51381170	7	44887294	107	0.301691
6	51381588	7	44887294	107	0.301691
6	51394405	7	44887294	107	0.301691
6	51611730	7	29549097	107	0.684371
6	51611730	7	29549100	107	0.748185
6	51611730	7	36552790	107	0.666874
6	51611733	7	29549097	107	0.684371
6	51611733	7	29549100	107	0.748185
6	51611733	7	36552790	107	0.666874
6	57240325	7	45650595	107	0.504717
6	57240325	7	45650596	107	0.33125
6	57242685	7	44073243	107	0.33125
6	57242685	7	44073244	107	0.33125
6	57242686	7	44073243	107	0.33125
6	57242686	7	44073244	107	0.33125
6	57454036	7	31926454	107	0.495283
6	57454036	7	31926464	107	0.495283
6	57454040	7	31926454	107	0.495283
6	57454040	7	31926464	107	0.495283
6	57454211	7	47402637	107	0.33125
6	57454214	7	47402637	107	0.33125
6	57454218	7	47402637	107	0.33125
6	57456726	7	45650557	107	0.333333
6	57456726	7	45650559	107	0.333333
6	31648131	7	54825370	107	0.492208
6	31648131	7	57880192	107	0.542046
6	31648131	7	57880193	107	0.542046
6	31648131	7	57880209	107	0.59709
6	31648131	7	57880213	107	0.59709
6	31648131	7	57880215	107	0.59709
6	31648131	7	74608740	107	0.334545
6	31648132	7	54825370	107	0.492208
6	31648132	7	57880192	107	0.542046
6	31648132	7	57880193	107	0.542046
6	31648132	7	57880209	107	0.59709
6	31648132	7	57880213	107	0.59709
6	31648132	7	57880215	107	0.59709
6	31648132	7	74608740	107	0.334545
6	31648133	7	54825370	107	0.492208
6	31648133	7	57880192	107	0.542046
6	31648133	7	57880193	107	0.542046
6	31648133	7	57880209	107	0.59709
6	31648133	7	57880213	107	0.59709
6	31648133	7	57880215	107	0.59709
6	31648133	7	74608740	107	0.334545
6	32008417	7	54825370	107	0.59194
6	32008417	7	57880209	107	0.324057
6	32008417	7	57880213	107	0.324057
6	32008417	7	57880215	107	0.324057
6	32486903	7	63031243	107	0.316461
6	32486903	7	63040357	107	0.310182
6	32497035	7	68065477	107	0.303341
6	32641078	7	63031243	107	0.309263
6	32641081	7	63031243	107	0.309263
6	33142474	7	54825370	107	0.686722
6	33142474	7	57880209	107	0.310349
6	33142474	7	57880213	107	0.310349
6	33142474	7	57880215	107	0.310349
6	33142474	7	74608740	107	0.403728
6	33453312	7	84879208	107	0.370764
6	33453316	7	84879208	107	0.370764
6	35745283	7	54825370	107	0.578213
6	35745283	7	74608740	107	0.382624
6	36489582	7	54825370	107	0.512477
6	36489582	7	57880192	107	0.638613
6	36489582	7	57880193	107	0.638613
6	36489582	7	57880209	107	0.695704
6	36489582	7	57880213	107	0.695704
6	36489582	7	57880215	107	0.695704
6	36489582	7	74608740	107	0.348537
6	36489585	7	54825370	107	0.512477
6	36489585	7	57880192	107	0.638613
6	36489585	7	57880193	107	0.638613
6	36489585	7	57880209	107	0.695704
6	36489585	7	57880213	107	0.695704
6	36489585	7	57880215	107	0.695704
6	36489585	7	74608740	107	0.348537
6	37414285	7	54825370	107	0.332623
6	37414285	7	84879208	107	0.305004
6	37414288	7	54825370	107	0.332623
6	37414288	7	84879208	107	0.305004
6	39041310	7	54825370	107	0.322759
6	39282690	7	54825370	107	0.339564
6	39282692	7	54825370	107	0.339564
6	39304407	7	54825370	107	0.66079
6	39304407	7	57880192	107	0.413331
6	39304407	7	57880193	107	0.413331
6	39304407	7	57880209	107	0.450808
6	39304407	7	57880213	107	0.450808
6	39304407	7	57880215	107	0.450808
6	39304407	7	74608740	107	0.429822
6	39304410	7	54825370	107	0.475556
6	39304410	7	57880192	107	0.499589
6	39304410	7	57880193	107	0.499589
6	39304410	7	57880209	107	0.546911
6	39304410	7	57880213	107	0.546911
6	39304410	7	57880215	107	0.546911
6	39304410	7	74608740	107	0.308361
6	42226019	7	54825370	107	0.321006
6	42226019	7	57880209	107	0.306508
6	42226019	7	57880213	107	0.306508
6	42226019	7	57880215	107	0.306508
6	43112866	7	57880192	107	0.336676
6	43112866	7	57880193	107	0.336676
6	43112866	7	57880209	107	0.404265
6	43112866	7	57880213	107	0.404265
6	43112866	7	57880215	107	0.404265
6	49667848	7	54825370	107	0.49759
6	51611730	7	54825370	107	0.562641
6	51611730	7	57880209	107	0.32173
6	51611730	7	57880213	107	0.32173
6	51611730	7	57880215	107	0.32173
6	51611730	7	74608740	107	0.373153
6	51611733	7	54825370	107	0.562641
6	51611733	7	57880209	107	0.32173
6	51611733	7	57880213	107	0.32173
6	51611733	7	57880215	107	0.32173
6	51611733	7	74608740	107	0.373153
6	51948935	7	80367173	107	0.306761
6	57240325	7	74491323	107	1
6	57240579	7	61862836	107	0.334375
6	57240579	7	61868923	107	0.334375
6	57242685	7	61869703	107	0.343868
6	57242685	7	61869706	107	0.343868
6	57242686	7	61869703	107	0.343868
6	57242686	7	61869706	107	0.343868
6	57270698	7	61846265	107	0.495283
6	57270698	7	61846269	107	0.495283
6	57281609	7	78976461	107	0.316632
6	57281739	7	61869703	107	0.495283
6	57281739	7	61869706	107	0.495283
6	57282308	7	61846265	107	0.495283
6	57282308	7	61846269	107	0.495283
6	57282842	7	61869151	107	0.343868
6	57282846	7	61869151	107	0.343868
6	57284077	7	74491323	107	0.327044
6	57284078	7	74491323	107	0.327044
6	57291612	7	61788601	107	0.66875
6	57291612	7	61869119	107	0.33125
6	57291612	7	61869120	107	0.33125
6	57291612	7	61869151	107	0.343868
6	57293417	7	61846265	107	0.495283
6	57293417	7	61846269	107	0.495283
6	57293634	7	74491323	107	0.495283
6	57293637	7	74491323	107	0.495283
6	57294331	7	71674226	107	0.445923
6	57294333	7	71674226	107	0.445923
6	57389261	7	71674226	107	0.334496
6	57394908	7	61869151	107	0.33125
6	57394908	7	74491323	107	0.343868
6	57394912	7	61869151	107	0.33125
6	57394912	7	74491323	107	0.343868
6	57397341	7	71674226	107	0.33125
6	57411944	7	57886948	107	0.356099
6	57411944	7	84879208	107	0.336283
6	57411945	7	57886948	107	0.356099
6	57411945	7	84879208	107	0.336283
6	57460856	7	61869703	107	0.33125
6	57460856	7	61869706	107	0.33125
6	57461417	7	57886781	107	0.330734
6	57465698	7	57744047	107	0.334496
6	57465698	7	57744048	107	0.334496
6	57465698	7	61869151	107	0.343868
6	57465701	7	57744047	107	0.334496
6	57465701	7	57744048	107	0.334496
6	57465701	7	61869151	107	0.343868
6	57477342	7	61788601	107	0.504717
6	57477342	7	61869151	107	1
6	57490547	7	61869151	107	0.495283
6	57551072	7	61869051	107	0.504717
6	57551072	7	61873099	107	0.495283
6	57551076	7	61869051	107	0.504717
6	57551076	7	61873099	107	0.495283
6	31648131	7	91670307	107	0.398595
6	31648131	7	91670309	107	0.398595
6	31648131	7	94937678	107	0.368177
6	31648131	7	103243977	107	0.366576
6	31648131	7	121943175	107	0.398595
6	31648132	7	91670307	107	0.398595
6	31648132	7	91670309	107	0.398595
6	31648132	7	94937678	107	0.368177
6	31648132	7	103243977	107	0.366576
6	31648132	7	121943175	107	0.398595
6	31648133	7	91670307	107	0.398595
6	31648133	7	91670309	107	0.398595
6	31648133	7	94937678	107	0.368177
6	31648133	7	103243977	107	0.366576
6	31648133	7	121943175	107	0.398595
6	32008417	7	91670307	107	0.64188
6	32008417	7	91670309	107	0.64188
6	32008417	7	94937678	107	0.523029
6	32008417	7	102727370	107	0.498932
6	32008417	7	102727371	107	0.498932
6	32008417	7	103243977	107	0.519411
6	32008417	7	121943175	107	0.64188
6	33142474	7	91670307	107	0.739098
6	33142474	7	91670309	107	0.739098
6	33142474	7	94937678	107	0.550463
6	33142474	7	102727370	107	0.584966
6	33142474	7	102727371	107	0.584966
6	33142474	7	103243977	107	0.606577
6	33142474	7	121943175	107	0.739098
6	33453312	7	91670307	107	0.355888
6	33453312	7	91670309	107	0.355888
6	33453312	7	103243977	107	0.340534
6	33453312	7	121943175	107	0.355888
6	33453316	7	91670307	107	0.355888
6	33453316	7	91670309	107	0.355888
6	33453316	7	103243977	107	0.340534
6	33453316	7	121943175	107	0.355888
6	35745283	7	91670307	107	0.659494
6	35745283	7	91670309	107	0.659494
6	35745283	7	94937678	107	0.491023
6	35745283	7	102727370	107	0.609263
6	35745283	7	102727371	107	0.609263
6	35745283	7	103243977	107	0.521475
6	35745283	7	121943175	107	0.803706
6	36489582	7	91670307	107	0.414048
6	36489582	7	91670309	107	0.414048
6	36489582	7	94937678	107	0.384537
6	36489582	7	102727370	107	0.305195
6	36489582	7	102727371	107	0.305195
6	36489582	7	103243977	107	0.380787
6	36489582	7	121943175	107	0.414048
6	36489585	7	91670307	107	0.414048
6	36489585	7	91670309	107	0.414048
6	36489585	7	94937678	107	0.384537
6	36489585	7	102727370	107	0.305195
6	36489585	7	102727371	107	0.305195
6	36489585	7	103243977	107	0.380787
6	36489585	7	121943175	107	0.414048
6	37186169	7	91670307	107	0.357973
6	37186169	7	91670309	107	0.357973
6	37186169	7	94937678	107	0.348196
6	37186169	7	102727370	107	0.316077
6	37186169	7	102727371	107	0.316077
6	37186169	7	121943175	107	0.479588
6	37414285	7	91670307	107	0.607274
6	37414285	7	91670309	107	0.607274
6	37414285	7	94937678	107	0.395871
6	37414285	7	103243977	107	0.336825
6	37414285	7	121943175	107	0.47286
6	37414288	7	91670307	107	0.607274
6	37414288	7	91670309	107	0.607274
6	37414288	7	94937678	107	0.395871
6	37414288	7	103243977	107	0.336825
6	37414288	7	121943175	107	0.47286
6	39041310	7	91670307	107	0.389461
6	39041310	7	91670309	107	0.389461
6	39041310	7	103243977	107	0.309734
6	39041310	7	121943175	107	0.518018
6	39282690	7	91670307	107	0.330912
6	39282690	7	91670309	107	0.330912
6	39282690	7	94937678	107	0.309194
6	39282690	7	102727370	107	0.318702
6	39282690	7	102727371	107	0.318702
6	39282690	7	121943175	107	0.330912
6	39282692	7	91670307	107	0.330912
6	39282692	7	91670309	107	0.330912
6	39282692	7	94937678	107	0.309194
6	39282692	7	102727370	107	0.318702
6	39282692	7	102727371	107	0.318702
6	39282692	7	121943175	107	0.330912
6	39304407	7	91670307	107	0.625656
6	39304407	7	91670309	107	0.625656
6	39304407	7	94937678	107	0.550195
6	39304407	7	102727370	107	0.461171
6	39304407	7	102727371	107	0.461171
6	39304407	7	103243977	107	0.575397
6	39304407	7	121943175	107	0.625656
6	39304410	7	91670307	107	0.449862
6	39304410	7	91670309	107	0.449862
6	39304410	7	94937678	107	0.371986
6	39304410	7	102727370	107	0.32132
6	39304410	7	102727371	107	0.32132
6	39304410	7	103243977	107	0.336505
6	39304410	7	121943175	107	0.449862
6	49667848	7	91670307	107	0.643626
6	49667848	7	91670309	107	0.643626
6	49667848	7	94937678	107	0.592892
6	49667848	7	102727370	107	0.48861
6	49667848	7	102727371	107	0.48861
6	49667848	7	103243977	107	0.51899
6	49667848	7	121943175	107	0.70891
6	51611730	7	91670307	107	0.756818
6	51611730	7	91670309	107	0.756818
6	51611730	7	94937678	107	0.559164
6	51611730	7	102727370	107	0.557851
6	51611730	7	102727371	107	0.557851
6	51611730	7	103243977	107	0.567478
6	51611730	7	121943175	107	0.756818
6	51611733	7	91670307	107	0.756818
6	51611733	7	91670309	107	0.756818
6	51611733	7	94937678	107	0.559164
6	51611733	7	102727370	107	0.557851
6	51611733	7	102727371	107	0.557851
6	51611733	7	103243977	107	0.567478
6	51611733	7	121943175	107	0.756818
6	31648131	7	129856238	107	0.38236
6	31648131	7	142638362	107	0.450208
6	31648131	7	146471586	107	0.450208
6	31648131	7	146471588	107	0.450208
6	31648131	7	151800066	107	0.306827
6	31648131	7	157413659	107	0.351301
6	31648131	7	157413660	107	0.351301
6	31648131	7	157413661	107	0.351301
6	31648132	7	129856238	107	0.38236
6	31648132	7	142638362	107	0.450208
6	31648132	7	146471586	107	0.450208
6	31648132	7	146471588	107	0.450208
6	31648132	7	151800066	107	0.306827
6	31648132	7	157413659	107	0.351301
6	31648132	7	157413660	107	0.351301
6	31648132	7	157413661	107	0.351301
6	31648133	7	129856238	107	0.38236
6	31648133	7	142638362	107	0.450208
6	31648133	7	146471586	107	0.450208
6	31648133	7	146471588	107	0.450208
6	31648133	7	151800066	107	0.306827
6	31648133	7	157413659	107	0.351301
6	31648133	7	157413660	107	0.351301
6	31648133	7	157413661	107	0.351301
6	32008417	7	129856238	107	0.610569
6	32008417	7	138740111	107	0.357499
6	32008417	7	142638362	107	0.741547
6	32008417	7	146471586	107	0.741547
6	32008417	7	146471588	107	0.741547
6	32521741	7	151941917	107	0.307474
6	32521741	7	151941919	107	0.307474
6	32559175	7	151941917	107	0.327643
6	32559175	7	151941919	107	0.327643
6	32598784	7	151941917	107	0.300586
6	32598784	7	151941919	107	0.300586
6	32599042	7	151941917	107	0.317902
6	32599042	7	151941919	107	0.317902
6	32606846	7	150083055	107	0.313665
6	33142474	7	129856238	107	0.705277
6	33142474	7	138740111	107	0.372873
6	33142474	7	142638362	107	0.846675
6	33142474	7	146471586	107	0.846675
6	33142474	7	146471588	107	0.846675
6	33453312	7	129856238	107	0.370999
6	33453312	7	142638362	107	0.315088
6	33453312	7	146471586	107	0.315088
6	33453312	7	146471588	107	0.315088
6	33453316	7	129856238	107	0.370999
6	33453316	7	142638362	107	0.315088
6	33453316	7	146471586	107	0.315088
6	33453316	7	146471588	107	0.315088
6	35330898	7	159084880	107	0.30638
6	35330898	7	159107442	107	0.30638
6	35330898	7	159122935	107	0.30638
6	35330898	7	159125187	107	0.30638
6	35354838	7	159084880	107	0.325711
6	35354838	7	159086389	107	0.312366
6	35354838	7	159095221	107	0.312366
6	35354838	7	159096770	107	0.312366
6	35354838	7	159100287	107	0.312366
6	35354838	7	159107442	107	0.325711
6	35354838	7	159122935	107	0.325711
6	35354838	7	159125187	107	0.325711
6	35355091	7	159084880	107	0.325711
6	35355091	7	159086389	107	0.312366
6	35355091	7	159095221	107	0.312366
6	35355091	7	159096770	107	0.312366
6	35355091	7	159100287	107	0.312366
6	35355091	7	159107442	107	0.325711
6	35355091	7	159122935	107	0.325711
6	35355091	7	159125187	107	0.325711
6	35745283	7	129856238	107	0.838943
6	35745283	7	142638362	107	0.780137
6	35745283	7	146471586	107	0.780137
6	35745283	7	146471588	107	0.780137
6	36489582	7	129856238	107	0.397183
6	36489582	7	142638362	107	0.467662
6	36489582	7	146471586	107	0.467662
6	36489582	7	146471588	107	0.467662
6	36489582	7	157413659	107	0.335796
6	36489582	7	157413660	107	0.335796
6	36489582	7	157413661	107	0.335796
6	36489585	7	129856238	107	0.397183
6	36489585	7	142638362	107	0.467662
6	36489585	7	146471586	107	0.467662
6	36489585	7	146471588	107	0.467662
6	36489585	7	157413659	107	0.335796
6	36489585	7	157413660	107	0.335796
6	36489585	7	157413661	107	0.335796
6	37186169	7	129856238	107	0.50091
6	37186169	7	142638362	107	0.422024
6	37186169	7	146471586	107	0.422024
6	37186169	7	146471588	107	0.422024
6	37414285	7	129856238	107	0.49479
6	37414285	7	142638362	107	0.537654
6	37414285	7	146471586	107	0.537654
6	37414285	7	146471588	107	0.537654
6	37414285	7	152074456	107	0.341478
6	37414285	7	152074457	107	0.341478
6	37414288	7	129856238	107	0.49479
6	37414288	7	142638362	107	0.537654
6	37414288	7	146471586	107	0.537654
6	37414288	7	146471588	107	0.537654
6	37414288	7	152074456	107	0.341478
6	37414288	7	152074457	107	0.341478
6	39041310	7	129856238	107	0.540013
6	39041310	7	142638362	107	0.458631
6	39041310	7	146471586	107	0.458631
6	39041310	7	146471588	107	0.458631
6	39282690	7	129856238	107	0.350104
6	39282690	7	142638362	107	0.430657
6	39282690	7	146471586	107	0.430657
6	39282690	7	146471588	107	0.430657
6	39282692	7	129856238	107	0.350104
6	39282692	7	142638362	107	0.430657
6	39282692	7	146471586	107	0.430657
6	39282692	7	146471588	107	0.430657
6	39304407	7	129856238	107	0.600172
6	39304407	7	138740111	107	0.306363
6	39304407	7	142638362	107	0.706671
6	39304407	7	146471586	107	0.706671
6	39304407	7	146471588	107	0.706671
6	39304410	7	129856238	107	0.436544
6	39304410	7	142638362	107	0.492371
6	39304410	7	146471586	107	0.492371
6	39304410	7	146471588	107	0.492371
6	40980003	7	135933168	107	0.329719
6	40980003	7	135960799	107	0.316626
6	48024230	7	139545513	107	0.315492
6	49667848	7	129856238	107	0.674701
6	49667848	7	142638362	107	0.68269
6	49667848	7	146471586	107	0.68269
6	49667848	7	146471588	107	0.68269
6	51611730	7	129856238	107	0.725992
6	51611730	7	138740111	107	0.370588
6	51611730	7	142638362	107	0.854817
6	51611730	7	146471586	107	0.854817
6	51611730	7	146471588	107	0.854817
6	51611733	7	129856238	107	0.725992
6	51611733	7	138740111	107	0.370588
6	51611733	7	142638362	107	0.854817
6	51611733	7	146471586	107	0.854817
6	51611733	7	146471588	107	0.854817
6	57240325	7	151929477	107	0.327044
6	57240325	7	151929478	107	0.327044
6	57240325	7	158203539	107	0.327044
6	57281609	7	153962148	107	0.327044
6	57284077	7	158203539	107	0.431716
6	57284078	7	158203539	107	0.431716
6	57284738	7	158964922	107	0.343868
6	57291450	7	153962083	107	0.495283
6	57294350	7	129853531	107	0.317432
6	57294350	7	153962083	107	0.327044
6	57411372	7	153962148	107	0.343868
6	57411372	7	156124779	107	0.334375
6	57411944	7	152074623	107	0.301574
6	57411945	7	152074623	107	0.301574
6	57435241	7	152074623	107	0.32931
6	57435592	7	152074456	107	0.324057
6	57435592	7	152074457	107	0.324057
6	57454036	7	149700764	107	0.327044
6	57454040	7	149700764	107	0.327044
6	57455319	7	158964922	107	0.343868
6	57455323	7	158964922	107	0.343868
6	57470262	7	151932819	107	0.495283
6	57470262	7	151937458	107	0.33125
6	57470262	7	153962175	107	0.327044
6	57470262	7	153962177	107	0.327044
6	57482346	7	153962083	107	0.327044
6	57482348	7	153962083	107	0.327044
6	72142514	7	17593666	107	0.304774
6	74351580	7	4796719	107	0.683224
6	74351580	7	5967730	107	0.67173
6	74351580	7	5967732	107	0.407888
6	74351580	7	6836492	107	0.502446
6	74351580	7	6836494	107	0.502446
6	74351582	7	4796719	107	0.683224
6	74351582	7	5967730	107	0.67173
6	74351582	7	5967732	107	0.407888
6	74351582	7	6836492	107	0.502446
6	74351582	7	6836494	107	0.502446
6	79004862	7	22423186	107	0.301176
6	79004862	7	22425820	107	0.316181
6	79004862	7	22429257	107	0.301176
6	79004862	7	22431772	107	0.301176
6	79013706	7	22423186	107	0.301176
6	79013706	7	22425820	107	0.316181
6	79013706	7	22429257	107	0.301176
6	79013706	7	22431772	107	0.301176
6	79019975	7	22423186	107	0.301176
6	79019975	7	22425820	107	0.316181
6	79019975	7	22429257	107	0.301176
6	79019975	7	22431772	107	0.301176
6	79020029	7	22423186	107	0.301176
6	79020029	7	22425820	107	0.316181
6	79020029	7	22429257	107	0.301176
6	79020029	7	22431772	107	0.301176
6	79021280	7	22423186	107	0.301176
6	79021280	7	22425820	107	0.316181
6	79021280	7	22429257	107	0.301176
6	79021280	7	22431772	107	0.301176
6	79022535	7	22423186	107	0.301176
6	79022535	7	22425820	107	0.316181
6	79022535	7	22429257	107	0.301176
6	79022535	7	22431772	107	0.301176
6	79029367	7	22423186	107	0.312877
6	79029367	7	22425820	107	0.32735
6	79029367	7	22429257	107	0.312877
6	79029367	7	22431772	107	0.312877
6	79030774	7	22423186	107	0.312877
6	79030774	7	22425820	107	0.32735
6	79030774	7	22429257	107	0.312877
6	79030774	7	22431772	107	0.312877
6	79033478	7	22423186	107	0.312877
6	79033478	7	22425820	107	0.32735
6	79033478	7	22429257	107	0.312877
6	79033478	7	22431772	107	0.312877
6	79033762	7	22423186	107	0.312877
6	79033762	7	22425820	107	0.32735
6	79033762	7	22429257	107	0.312877
6	79033762	7	22431772	107	0.312877
6	79035462	7	22423186	107	0.312877
6	79035462	7	22425820	107	0.32735
6	79035462	7	22429257	107	0.312877
6	79035462	7	22431772	107	0.312877
6	81790112	7	323079	107	0.33012
6	81790112	7	323148	107	0.334101
6	81790112	7	323155	107	0.334101
6	81790112	7	323266	107	0.323663
6	83947327	7	4796719	107	0.372591
6	83947327	7	5967730	107	0.424175
6	86370667	7	2967621	107	0.326644
6	88311579	7	4796719	107	0.418499
6	88311579	7	5967730	107	0.432385
6	74351580	7	29549097	107	0.73913
6	74351580	7	29549100	107	0.884724
6	74351580	7	36552790	107	0.780137
6	74351582	7	29549097	107	0.73913
6	74351582	7	29549100	107	0.884724
6	74351582	7	36552790	107	0.780137
6	83947327	7	29549097	107	0.424175
6	83947327	7	29549100	107	0.561223
6	83947327	7	36552790	107	0.68102
6	88311579	7	29549097	107	0.432385
6	88311579	7	29549100	107	0.516712
6	88311579	7	36552790	107	0.613665
6	91052506	7	30770748	107	0.303694
6	62527930	7	64547464	107	0.318811
6	62531549	7	64547464	107	0.318811
6	62531694	7	64547464	107	0.318811
6	62535533	7	64547464	107	0.318811
6	62538978	7	64547464	107	0.318811
6	62547401	7	64547464	107	0.318811
6	62549154	7	64547464	107	0.318811
6	62552190	7	64547464	107	0.318811
6	62557559	7	64547464	107	0.318811
6	62576826	7	64547464	107	0.318811
6	62580688	7	64547464	107	0.318811
6	65569337	7	61870425	107	0.305433
6	74351580	7	54825370	107	0.686722
6	74351580	7	57880209	107	0.310349
6	74351580	7	57880213	107	0.310349
6	74351580	7	57880215	107	0.310349
6	74351580	7	74608740	107	0.403728
6	74351582	7	54825370	107	0.686722
6	74351582	7	57880209	107	0.310349
6	74351582	7	57880213	107	0.310349
6	74351582	7	57880215	107	0.310349
6	74351582	7	74608740	107	0.403728
6	76084789	7	70046408	107	0.301478
6	83947327	7	54825370	107	0.536797
6	83947327	7	74608740	107	0.490621
6	83947327	7	84879208	107	0.404141
6	88311579	7	54825370	107	0.332623
6	57623371	7	96106385	107	0.312345
6	57743961	7	96106385	107	0.306266
6	57759745	7	96074122	107	0.301965
6	57759745	7	96075932	107	0.301965
6	57759745	7	96083089	107	0.319615
6	57759745	7	96083177	107	0.319615
6	57759745	7	96085061	107	0.319615
6	57759745	7	96085092	107	0.319615
6	57759745	7	96085920	107	0.319615
6	57759745	7	96087927	107	0.319615
6	57759745	7	96088297	107	0.319615
6	57759745	7	96090690	107	0.319615
6	57759745	7	96091844	107	0.319615
6	57759745	7	96091870	107	0.319615
6	57759745	7	96098460	107	0.319615
6	57759745	7	96101371	107	0.319615
6	57759745	7	96103548	107	0.319615
6	57759745	7	96105867	107	0.319615
6	57759745	7	96105940	107	0.319615
6	57759745	7	96105975	107	0.319615
6	57759745	7	96106385	107	0.354241
6	57759745	7	96108367	107	0.319615
6	66219840	7	105343751	107	0.329061
6	66222509	7	105343751	107	0.329061
6	66237935	7	105343751	107	0.303694
6	66242882	7	105343751	107	0.321012
6	66250743	7	105343751	107	0.321012
6	66251757	7	105343751	107	0.321012
6	66259713	7	105343751	107	0.321012
6	66259881	7	105343751	107	0.321012
6	66262338	7	105343751	107	0.321012
6	66262821	7	105343751	107	0.321012
6	69979354	7	95457025	107	0.304185
6	69979354	7	95459916	107	0.304185
6	69979354	7	95487917	107	0.304185
6	69979354	7	95487950	107	0.304185
6	74351580	7	91670307	107	0.885357
6	74351580	7	91670309	107	0.885357
6	74351580	7	94937678	107	0.674695
6	74351580	7	102727370	107	0.652597
6	74351580	7	102727371	107	0.652597
6	74351580	7	103243977	107	0.672406
6	74351580	7	121943175	107	0.885357
6	74351582	7	91670307	107	0.885357
6	74351582	7	91670309	107	0.885357
6	74351582	7	94937678	107	0.674695
6	74351582	7	102727370	107	0.652597
6	74351582	7	102727371	107	0.652597
6	74351582	7	103243977	107	0.672406
6	74351582	7	121943175	107	0.885357
6	83947327	7	91670307	107	0.6639
6	83947327	7	91670309	107	0.6639
6	83947327	7	94937678	107	0.38534
6	83947327	7	102727370	107	0.456648
6	83947327	7	102727371	107	0.456648
6	83947327	7	103243977	107	0.580966
6	83947327	7	121943175	107	0.6639
6	88311579	7	91670307	107	0.537968
6	88311579	7	91670309	107	0.537968
6	88311579	7	94937678	107	0.454282
6	88311579	7	121943175	107	0.537968
6	94395229	7	122877357	107	0.30671
6	94395229	7	122878033	107	0.30671
6	94397505	7	122877357	107	0.30671
6	94397505	7	122878033	107	0.30671
6	94399371	7	122877357	107	0.30671
6	94399371	7	122878033	107	0.30671
6	94414841	7	122877357	107	0.30671
6	94414841	7	122878033	107	0.30671
6	94417381	7	122877357	107	0.30671
6	94417381	7	122878033	107	0.30671
6	94421042	7	122877357	107	0.30671
6	94421042	7	122878033	107	0.30671
6	94424171	7	122877357	107	0.30671
6	94424171	7	122878033	107	0.30671
6	94425685	7	122877357	107	0.30671
6	94425685	7	122878033	107	0.30671
6	94434785	7	122877357	107	0.30671
6	94434785	7	122878033	107	0.30671
6	94436764	7	122877357	107	0.309657
6	94436764	7	122878033	107	0.309657
6	94436843	7	122877357	107	0.30671
6	94436843	7	122878033	107	0.30671
6	94440517	7	122877357	107	0.30671
6	94440517	7	122878033	107	0.30671
6	94446432	7	122877357	107	0.30671
6	94446432	7	122878033	107	0.30671
6	94457036	7	122877357	107	0.30671
6	94457036	7	122878033	107	0.30671
6	58773939	7	152074456	107	0.302014
6	58773939	7	152074457	107	0.302014
6	58775872	7	152102807	107	0.376808
6	58775873	7	152102807	107	0.376808
6	58775874	7	152102807	107	0.333633
6	74351580	7	129856238	107	0.849296
6	74351580	7	138740111	107	0.433529
6	74351580	7	142638362	107	1
6	74351580	7	146471586	107	1
6	74351580	7	146471588	107	1
6	74351582	7	129856238	107	0.849296
6	74351582	7	138740111	107	0.433529
6	74351582	7	142638362	107	1
6	74351582	7	146471586	107	1
6	74351582	7	146471588	107	1
6	83947327	7	129856238	107	0.621753
6	83947327	7	142638362	107	0.652597
6	83947327	7	146471586	107	0.652597
6	83947327	7	146471588	107	0.652597
6	88311579	7	129856238	107	0.561798
6	88311579	7	142638362	107	0.537654
6	88311579	7	146471586	107	0.537654
6	88311579	7	146471588	107	0.537654
6	91625415	7	130971864	107	0.304843
6	91628883	7	130971864	107	0.304843
6	91629949	7	130971864	107	0.304843
6	91630534	7	130971864	107	0.304843
6	91631253	7	130971864	107	0.304843
6	91631391	7	130971864	107	0.304843
6	91631447	7	130971864	107	0.304843
6	91632834	7	130971864	107	0.304843
6	91632995	7	130971864	107	0.304843
6	91632996	7	130971864	107	0.304843
6	91633039	7	130971864	107	0.304843
6	91633264	7	130971864	107	0.304843
6	91634701	7	130971864	107	0.304843
6	91635098	7	130971864	107	0.304843
6	91636259	7	130971864	107	0.304843
6	91636374	7	130971864	107	0.304843
6	91636634	7	130971864	107	0.304843
6	97051795	7	4796719	107	0.318702
6	97051795	7	5967730	107	0.319028
6	122749181	7	4796719	107	0.561988
6	122749181	7	5967730	107	0.594318
6	122749181	7	5967732	107	0.375353
6	122749181	7	6836492	107	0.633281
6	122749181	7	6836494	107	0.633281
6	122749183	7	4796719	107	0.561988
6	122749183	7	5967730	107	0.594318
6	122749183	7	5967732	107	0.375353
6	122749183	7	6836492	107	0.633281
6	122749183	7	6836494	107	0.633281
6	124880203	7	2738559	107	0.305558
6	131520754	7	4796719	107	0.520717
6	131520754	7	5967730	107	0.604371
6	131520754	7	5967732	107	0.396664
6	131520754	7	6836492	107	0.691821
6	131520754	7	6836494	107	0.691821
6	131520756	7	4796719	107	0.520717
6	131520756	7	5967730	107	0.604371
6	131520756	7	5967732	107	0.396664
6	131520756	7	6836492	107	0.691821
6	131520756	7	6836494	107	0.691821
6	131550149	7	11027631	107	0.317523
6	131577769	7	11027631	107	0.317523
6	137147541	7	4796719	107	0.625717
6	137147541	7	5967730	107	0.374891
6	97051795	7	29549097	107	0.369732
6	97051795	7	29549100	107	0.498932
6	97051795	7	36552790	107	0.541499
6	102004196	7	32451192	107	0.308167
6	117395731	7	33031672	107	0.334796
6	117395731	7	33031968	107	0.334796
6	122749181	7	29549097	107	0.721809
6	122749181	7	29549100	107	0.785355
6	122749181	7	36552790	107	0.641705
6	122749183	7	29549097	107	0.721809
6	122749183	7	29549100	107	0.785355
6	122749183	7	36552790	107	0.641705
6	131520754	7	29549097	107	0.732165
6	131520754	7	29549100	107	0.793037
6	131520754	7	36552790	107	0.594579
6	131520756	7	29549097	107	0.732165
6	131520756	7	29549100	107	0.793037
6	131520756	7	36552790	107	0.594579
6	137079055	7	46980422	107	0.327275
6	137147541	7	29549097	107	0.432385
6	137147541	7	29549100	107	0.516712
6	137147541	7	36552790	107	0.355412
6	97051795	7	54825370	107	0.476813
6	105735164	7	89494743	107	0.301188
6	105735164	7	89497976	107	0.301188
6	108317269	7	81646013	107	0.307851
6	117465018	7	80836051	107	0.32949
6	117465018	7	80838039	107	0.32949
6	117465018	7	80841451	107	0.314773
6	117465018	7	80858138	107	0.345376
6	117465018	7	80861509	107	0.314773
6	117465018	7	80863837	107	0.314773
6	117499552	7	80836051	107	0.32949
6	117499552	7	80838039	107	0.32949
6	117499552	7	80841451	107	0.314773
6	117499552	7	80858138	107	0.345376
6	117499552	7	80861509	107	0.314773
6	117499552	7	80863837	107	0.314773
6	122749181	7	54825370	107	0.716723
6	122749181	7	57880192	107	0.351261
6	122749181	7	57880193	107	0.351261
6	122749181	7	57880209	107	0.383332
6	122749181	7	57880213	107	0.383332
6	122749181	7	57880215	107	0.383332
6	122749181	7	74608740	107	0.354511
6	122749183	7	54825370	107	0.716723
6	122749183	7	57880192	107	0.351261
6	122749183	7	57880193	107	0.351261
6	122749183	7	57880209	107	0.383332
6	122749183	7	57880213	107	0.383332
6	122749183	7	57880215	107	0.383332
6	122749183	7	74608740	107	0.354511
6	131520754	7	54825370	107	0.719342
6	131520754	7	57880192	107	0.381259
6	131520754	7	57880193	107	0.381259
6	131520754	7	57880209	107	0.415943
6	131520754	7	57880213	107	0.415943
6	131520754	7	57880215	107	0.415943
6	131520754	7	74608740	107	0.36635
6	131520756	7	54825370	107	0.719342
6	131520756	7	57880192	107	0.381259
6	131520756	7	57880193	107	0.381259
6	131520756	7	57880209	107	0.415943
6	131520756	7	57880213	107	0.415943
6	131520756	7	57880215	107	0.415943
6	131520756	7	74608740	107	0.36635
6	137147541	7	54825370	107	0.44225
6	137147541	7	74608740	107	0.319291
6	97051795	7	91670307	107	0.528981
6	97051795	7	91670309	107	0.528981
6	97051795	7	94937678	107	0.38534
6	97051795	7	102727370	107	0.456648
6	97051795	7	102727371	107	0.456648
6	97051795	7	103243977	107	0.39585
6	97051795	7	121943175	107	0.594527
6	111599214	7	107543073	107	0.30022
6	122749181	7	91670307	107	0.728254
6	122749181	7	91670309	107	0.728254
6	122749181	7	94937678	107	0.653379
6	122749181	7	102727370	107	0.536797
6	122749181	7	102727371	107	0.536797
6	122749181	7	103243977	107	0.669753
6	122749181	7	121943175	107	0.728254
6	122749183	7	91670307	107	0.728254
6	122749183	7	91670309	107	0.728254
6	122749183	7	94937678	107	0.653379
6	122749183	7	102727370	107	0.536797
6	122749183	7	102727371	107	0.536797
6	122749183	7	103243977	107	0.669753
6	122749183	7	121943175	107	0.728254
6	131520754	7	91670307	107	0.674772
6	131520754	7	91670309	107	0.674772
6	131520754	7	94937678	107	0.599577
6	131520754	7	102727370	107	0.497375
6	131520754	7	102727371	107	0.497375
6	131520754	7	103243977	107	0.620567
6	131520754	7	121943175	107	0.674772
6	131520756	7	91670307	107	0.674772
6	131520756	7	91670309	107	0.674772
6	131520756	7	94937678	107	0.599577
6	131520756	7	102727370	107	0.497375
6	131520756	7	102727371	107	0.497375
6	131520756	7	103243977	107	0.620567
6	131520756	7	121943175	107	0.674772
6	137147541	7	91670307	107	0.411951
6	137147541	7	91670309	107	0.411951
6	137147541	7	94937678	107	0.395871
6	137147541	7	102727370	107	0.380196
6	137147541	7	102727371	107	0.380196
6	137147541	7	103243977	107	0.453278
6	137147541	7	121943175	107	0.411951
6	96586359	7	156043640	107	0.301673
6	96586359	7	156046163	107	0.301673
6	96586359	7	156046295	107	0.301673
6	96586359	7	156051554	107	0.301673
6	96586359	7	156051784	107	0.301673
6	96586359	7	156056275	107	0.301673
6	96586359	7	156058793	107	0.301673
6	96586359	7	156060273	107	0.301673
6	96586359	7	156060676	107	0.301673
6	97051795	7	129856238	107	0.554248
6	97051795	7	142638362	107	0.584966
6	97051795	7	146471586	107	0.584966
6	97051795	7	146471588	107	0.584966
6	122749181	7	129856238	107	0.698592
6	122749181	7	138740111	107	0.356601
6	122749181	7	142638362	107	0.822554
6	122749181	7	146471586	107	0.822554
6	122749181	7	146471588	107	0.822554
6	122749183	7	129856238	107	0.698592
6	122749183	7	138740111	107	0.356601
6	122749183	7	142638362	107	0.822554
6	122749183	7	146471586	107	0.822554
6	122749183	7	146471588	107	0.822554
6	131520754	7	129856238	107	0.647288
6	131520754	7	138740111	107	0.330413
6	131520754	7	142638362	107	0.762147
6	131520754	7	146471586	107	0.762147
6	131520754	7	146471588	107	0.762147
6	131520756	7	129856238	107	0.647288
6	131520756	7	138740111	107	0.330413
6	131520756	7	142638362	107	0.762147
6	131520756	7	146471586	107	0.762147
6	131520756	7	146471588	107	0.762147
6	132061420	7	158393107	107	0.307391
6	132061420	7	158393901	107	0.307391
6	132061420	7	158394968	107	0.307391
6	132061420	7	158395076	107	0.307391
6	132061420	7	158396348	107	0.307391
6	132061420	7	158397658	107	0.304593
6	132061420	7	158397677	107	0.304593
6	132061420	7	158400399	107	0.307391
6	132061420	7	158400736	107	0.307391
6	132061420	7	158400829	107	0.307391
6	132061420	7	158401375	107	0.307391
6	132061420	7	158401724	107	0.307391
6	132061420	7	158402593	107	0.307391
6	132061420	7	158404911	107	0.307391
6	132061420	7	158405589	107	0.307391
6	132061420	7	158405773	107	0.307391
6	132061420	7	158407980	107	0.307391
6	132061420	7	158414045	107	0.307391
6	132061420	7	158415033	107	0.307391
6	132061420	7	158416417	107	0.307391
6	132061420	7	158416514	107	0.307391
6	132061420	7	158418002	107	0.307391
6	132061420	7	158418754	107	0.307391
6	132061420	7	158420684	107	0.329916
6	132061420	7	158424688	107	0.307391
6	132061420	7	158461206	107	0.307391
6	132061605	7	158393107	107	0.307391
6	132061605	7	158393901	107	0.307391
6	132061605	7	158394968	107	0.307391
6	132061605	7	158395076	107	0.307391
6	132061605	7	158396348	107	0.307391
6	132061605	7	158397658	107	0.304593
6	132061605	7	158397677	107	0.304593
6	132061605	7	158400399	107	0.307391
6	132061605	7	158400736	107	0.307391
6	132061605	7	158400829	107	0.307391
6	132061605	7	158401375	107	0.307391
6	132061605	7	158401724	107	0.307391
6	132061605	7	158402593	107	0.307391
6	132061605	7	158404911	107	0.307391
6	132061605	7	158405589	107	0.307391
6	132061605	7	158405773	107	0.307391
6	132061605	7	158407980	107	0.307391
6	132061605	7	158414045	107	0.307391
6	132061605	7	158415033	107	0.307391
6	132061605	7	158416417	107	0.307391
6	132061605	7	158416514	107	0.307391
6	132061605	7	158418002	107	0.307391
6	132061605	7	158418754	107	0.307391
6	132061605	7	158420684	107	0.329916
6	132061605	7	158424688	107	0.307391
6	132061605	7	158461206	107	0.307391
6	137147541	7	129856238	107	0.432037
6	137147541	7	138740111	107	0.394851
6	137147541	7	142638362	107	0.537654
6	137147541	7	146471586	107	0.537654
6	137147541	7	146471588	107	0.537654
6	143664346	7	4796719	107	0.482957
6	143664346	7	5967730	107	0.493978
6	143664346	7	5967732	107	0.308085
6	150063575	7	4796719	107	0.697467
6	150063575	7	5967730	107	0.634728
6	150063575	7	5967732	107	0.409669
6	150063575	7	6836492	107	0.433102
6	150063575	7	6836494	107	0.433102
6	155732358	7	4796719	107	0.418499
6	155732358	7	5967730	107	0.432385
6	155732358	7	5967732	107	0.365576
6	158067022	7	4796719	107	0.415591
6	158067022	7	5967730	107	0.471627
6	158067022	7	5967732	107	0.311816
6	158067022	7	6836492	107	0.574647
6	158067022	7	6836494	107	0.574647
6	158067025	7	4796719	107	0.415591
6	158067025	7	5967730	107	0.471627
6	158067025	7	5967732	107	0.311816
6	158067025	7	6836492	107	0.574647
6	158067025	7	6836494	107	0.574647
6	158923015	7	6836492	107	0.369635
6	158923015	7	6836494	107	0.369635
6	163836201	7	6836492	107	0.324361
6	163836201	7	6836494	107	0.324361
6	163836204	7	6836492	107	0.324361
6	163836204	7	6836494	107	0.324361
6	166883544	7	4796719	107	0.501157
6	166883544	7	5967730	107	0.535215
6	166883544	7	5967732	107	0.324432
6	166883544	7	6836492	107	0.465061
6	166883544	7	6836494	107	0.465061
6	166883546	7	4796719	107	0.501157
6	166883546	7	5967730	107	0.535215
6	166883546	7	5967732	107	0.324432
6	166883546	7	6836492	107	0.465061
6	166883546	7	6836494	107	0.465061
6	143664346	7	29549097	107	0.432385
6	143664346	7	29549100	107	0.516712
6	143664346	7	36552790	107	0.613665
6	150063575	7	29549097	107	0.701448
6	150063575	7	29549100	107	0.77794
6	150063575	7	36552790	107	0.659494
6	155732358	7	29549097	107	0.493978
6	155732358	7	29549100	107	0.454282
6	155732358	7	36552790	107	0.475777
6	157262028	7	47282567	107	0.3057
6	158067022	7	29549097	107	0.526481
6	158067022	7	29549100	107	0.632933
6	158067022	7	36552790	107	0.474541
6	158067025	7	29549097	107	0.526481
6	158067025	7	29549100	107	0.632933
6	158067025	7	36552790	107	0.474541
6	166060382	7	34471797	107	0.304019
6	166060382	7	34473503	107	0.322429
6	166060382	7	34475990	107	0.322429
6	166883544	7	29549097	107	0.656516
6	166883544	7	29549100	107	0.785355
6	166883544	7	36552790	107	0.578213
6	166883546	7	29549097	107	0.656516
6	166883546	7	29549100	107	0.785355
6	166883546	7	36552790	107	0.578213
6	167731760	7	36831723	107	0.309972
6	167731760	7	36832736	107	0.309972
6	167731760	7	36833260	107	0.309972
6	167731760	7	36840993	107	0.309972
6	143664346	7	54825370	107	0.332623
6	150063575	7	54825370	107	0.598719
6	150063575	7	74608740	107	0.317596
6	150595985	7	88558769	107	0.305089
6	150595985	7	88564033	107	0.305089
6	157837702	7	88095957	107	0.32431
6	157837702	7	88103988	107	0.32431
6	158067022	7	54825370	107	0.614987
6	158067022	7	57880192	107	0.3352
6	158067022	7	57880193	107	0.3352
6	158067022	7	57880209	107	0.373247
6	158067022	7	57880213	107	0.373247
6	158067022	7	57880215	107	0.373247
6	158067022	7	74608740	107	0.314172
6	158067025	7	54825370	107	0.614987
6	158067025	7	57880192	107	0.3352
6	158067025	7	57880193	107	0.3352
6	158067025	7	57880209	107	0.373247
6	158067025	7	57880213	107	0.373247
6	158067025	7	57880215	107	0.373247
6	158067025	7	74608740	107	0.314172
6	166883544	7	54825370	107	0.592734
6	166883544	7	57880192	107	0.351261
6	166883544	7	57880193	107	0.351261
6	166883544	7	57880209	107	0.383332
6	166883544	7	57880213	107	0.383332
6	166883544	7	57880215	107	0.383332
6	166883544	7	74608740	107	0.354511
6	166883546	7	54825370	107	0.592734
6	166883546	7	57880192	107	0.351261
6	166883546	7	57880193	107	0.351261
6	166883546	7	57880209	107	0.383332
6	166883546	7	57880213	107	0.383332
6	166883546	7	57880215	107	0.383332
6	166883546	7	74608740	107	0.354511
6	168491499	7	55272003	107	0.319006
6	168491499	7	55293404	107	0.311387
6	143664346	7	91670307	107	0.47286
6	143664346	7	91670309	107	0.47286
6	143664346	7	94937678	107	0.454282
6	143664346	7	102727370	107	0.380196
6	143664346	7	102727371	107	0.380196
6	143664346	7	121943175	107	0.607274
6	148674177	7	103626652	107	0.305573
6	148674177	7	103627810	107	0.305573
6	150063575	7	91670307	107	0.767484
6	150063575	7	91670309	107	0.767484
6	150063575	7	94937678	107	0.64188
6	150063575	7	102727370	107	0.6639
6	150063575	7	102727371	107	0.6639
6	150063575	7	103243977	107	0.561872
6	150063575	7	121943175	107	0.767484
6	155732358	7	91670307	107	0.411951
6	155732358	7	91670309	107	0.411951
6	155732358	7	94937678	107	0.341478
6	155732358	7	102727370	107	0.380196
6	155732358	7	102727371	107	0.380196
6	155732358	7	121943175	107	0.47286
6	158067022	7	91670307	107	0.538544
6	158067022	7	91670309	107	0.538544
6	158067022	7	94937678	107	0.411875
6	158067022	7	102727370	107	0.396962
6	158067022	7	102727371	107	0.396962
6	158067022	7	103243977	107	0.440791
6	158067022	7	121943175	107	0.538544
6	158067025	7	91670307	107	0.538544
6	158067025	7	91670309	107	0.538544
6	158067025	7	94937678	107	0.411875
6	158067025	7	102727370	107	0.396962
6	158067025	7	102727371	107	0.396962
6	158067025	7	103243977	107	0.440791
6	158067025	7	121943175	107	0.538544
6	162137147	7	92063500	107	0.304135
6	162137562	7	92063500	107	0.304135
6	162141549	7	92063500	107	0.304135
6	162141789	7	92063500	107	0.304135
6	166883544	7	91670307	107	0.661902
6	166883544	7	91670309	107	0.661902
6	166883544	7	94937678	107	0.533535
6	166883544	7	102727370	107	0.536797
6	166883544	7	102727371	107	0.536797
6	166883544	7	103243977	107	0.486261
6	166883544	7	121943175	107	0.661902
6	166883546	7	91670307	107	0.661902
6	166883546	7	91670309	107	0.661902
6	166883546	7	94937678	107	0.533535
6	166883546	7	102727370	107	0.536797
6	166883546	7	102727371	107	0.536797
6	166883546	7	103243977	107	0.486261
6	166883546	7	121943175	107	0.661902
6	167321821	7	115495809	107	0.300445
6	143664346	7	129856238	107	0.633059
6	143664346	7	138740111	107	0.394851
6	143664346	7	142638362	107	0.537654
6	143664346	7	146471586	107	0.537654
6	143664346	7	146471588	107	0.537654
6	150063575	7	129856238	107	0.730449
6	150063575	7	138740111	107	0.489666
6	150063575	7	142638362	107	0.885357
6	150063575	7	146471586	107	0.885357
6	150063575	7	146471588	107	0.885357
6	151894505	7	134994079	107	0.306427
6	154575026	7	145093919	107	0.303668
6	154575026	7	145094377	107	0.304313
6	154575026	7	145094899	107	0.304313
6	154575026	7	145097362	107	0.303668
6	154575026	7	145101149	107	0.304313
6	154575026	7	145104280	107	0.305093
6	154575026	7	145104282	107	0.305093
6	154575026	7	145108000	107	0.305093
6	154575026	7	145109125	107	0.305093
6	154575026	7	145109600	107	0.305093
6	154575026	7	145109730	107	0.305093
6	154575026	7	145109922	107	0.305093
6	154575026	7	145110153	107	0.305093
6	154575026	7	145110160	107	0.305093
6	154575026	7	145110214	107	0.305093
6	154575026	7	145110643	107	0.305093
6	154575026	7	145111620	107	0.305093
6	154575026	7	145113734	107	0.305093
6	154575026	7	145114443	107	0.305093
6	154575026	7	145114784	107	0.305093
6	154575026	7	145115348	107	0.305093
6	154575026	7	145116776	107	0.305093
6	154575026	7	145119520	107	0.305093
6	154575026	7	145119898	107	0.305093
6	154575026	7	145120099	107	0.305093
6	154575026	7	145120966	107	0.304313
6	154575026	7	145123661	107	0.305093
6	154575026	7	145135093	107	0.304313
6	155732358	7	129856238	107	0.49479
6	155732358	7	138740111	107	0.329997
6	155732358	7	142638362	107	0.473633
6	155732358	7	146471586	107	0.473633
6	155732358	7	146471588	107	0.473633
6	156184726	7	143019366	107	0.305188
6	156235645	7	143019366	107	0.336047
6	158067022	7	129856238	107	0.516609
6	158067022	7	142638362	107	0.608279
6	158067022	7	146471586	107	0.608279
6	158067022	7	146471588	107	0.608279
6	158067025	7	129856238	107	0.516609
6	158067025	7	142638362	107	0.608279
6	158067025	7	146471586	107	0.608279
6	158067025	7	146471588	107	0.608279
6	161089805	7	153962148	107	0.327044
6	161089808	7	153962148	107	0.327044
6	166883544	7	129856238	107	0.633217
6	166883544	7	138740111	107	0.302848
6	166883544	7	142638362	107	0.753107
6	166883544	7	146471586	107	0.753107
6	166883544	7	146471588	107	0.753107
6	166883544	7	151800066	107	0.307774
6	166883546	7	129856238	107	0.633217
6	166883546	7	138740111	107	0.302848
6	166883546	7	142638362	107	0.753107
6	166883546	7	146471586	107	0.753107
6	166883546	7	146471588	107	0.753107
6	166883546	7	151800066	107	0.307774
6	169526238	7	153962175	107	0.314103
6	169526238	7	153962177	107	0.314103
6	169526241	7	153962175	107	0.314103
6	169526241	7	153962177	107	0.314103
6	169526243	7	153962175	107	0.314103
6	169526243	7	153962177	107	0.314103
6	169526245	7	153962175	107	0.314103
6	169526245	7	153962177	107	0.314103
6	170709076	7	151929125	107	0.410808
6	170709076	7	151929126	107	0.410808
6	346695	8	14698994	107	0.39009
6	346695	8	14727723	107	0.365641
6	346695	8	14752272	107	0.30847
6	346695	8	14774824	107	0.325281
6	7782815	8	3072478	107	0.325212
6	7784476	8	3072478	107	0.325212
6	7787736	8	3072478	107	0.325212
6	7790213	8	3072478	107	0.325212
6	7792584	8	3072478	107	0.325212
6	7792955	8	3072478	107	0.325212
6	7793516	8	3072478	107	0.325212
6	7794274	8	3072478	107	0.325212
6	7794837	8	3072478	107	0.32431
6	7795017	8	3072478	107	0.325212
6	7797996	8	3072478	107	0.325212
6	19780821	8	11117765	107	0.327519
6	19780821	8	11120533	107	0.325743
6	29844265	8	11611789	107	0.303868
6	3776787	8	46852786	107	0.416486
6	4698667	8	37278911	107	0.320723
6	4698667	8	37305509	107	0.31355
6	4698667	8	37312564	107	0.330494
6	4699974	8	37278911	107	0.330411
6	4699974	8	37305509	107	0.323138
6	4699974	8	37312564	107	0.339806
6	4702055	8	37278911	107	0.331147
6	4702055	8	37305509	107	0.323121
6	4702055	8	37312564	107	0.339537
6	4702114	8	37278911	107	0.331147
6	4702114	8	37305509	107	0.323121
6	4702114	8	37312564	107	0.339537
6	4702179	8	37278911	107	0.331147
6	4702179	8	37305509	107	0.323121
6	4702179	8	37312564	107	0.339537
6	4702650	8	37312564	107	0.306684
6	4704493	8	37312564	107	0.306156
6	4705678	8	37278911	107	0.316842
6	4705678	8	37305509	107	0.309163
6	4705678	8	37312564	107	0.32487
6	4705849	8	37278911	107	0.316842
6	4705849	8	37305509	107	0.309163
6	4705849	8	37312564	107	0.32487
6	4707060	8	37278911	107	0.307055
6	4707060	8	37312564	107	0.315433
6	4712256	8	37278911	107	0.316842
6	4712256	8	37305509	107	0.309163
6	4712256	8	37312564	107	0.32487
6	6318654	8	42812156	107	0.468844
6	6318655	8	42812156	107	0.468844
6	6990674	8	30740885	107	0.301872
6	14431460	8	24566766	107	0.309971
6	17614736	8	42219781	107	0.315211
6	20652176	8	49550473	107	0.322457
6	25916166	8	19816932	107	0.369296
6	25916166	8	42812156	107	0.752903
6	27075483	8	19606254	107	0.33419
6	27083782	8	19606254	107	0.315749
6	30672093	8	42812156	107	0.611294
6	346695	8	84503593	107	0.30679
6	346695	8	84504864	107	0.30679
6	346695	8	84508547	107	0.30679
6	346695	8	84511490	107	0.30679
6	346695	8	84513333	107	0.30679
6	346695	8	84514280	107	0.30679
6	346695	8	84518647	107	0.30679
6	346695	8	84518688	107	0.30679
6	346695	8	84519053	107	0.30679
6	346695	8	84520527	107	0.30679
6	346695	8	84520547	107	0.30679
6	346695	8	84521178	107	0.30679
6	346695	8	84523304	107	0.30679
6	346695	8	84525689	107	0.30679
6	346695	8	84530140	107	0.30679
6	346695	8	84530613	107	0.30679
6	346695	8	84531625	107	0.30679
6	346695	8	84534148	107	0.30679
6	346695	8	84534919	107	0.30679
6	346695	8	84535153	107	0.30679
6	346695	8	84537892	107	0.30679
6	346695	8	84539801	107	0.30679
6	346695	8	84547270	107	0.30679
6	346695	8	84550255	107	0.30679
6	346695	8	84553720	107	0.30679
6	346695	8	84560100	107	0.30679
6	346695	8	84560343	107	0.30679
6	346695	8	84560620	107	0.30679
6	4163436	8	80703394	107	0.306156
6	4163436	8	80705936	107	0.306156
6	6318654	8	59872720	107	0.433496
6	6318655	8	59872720	107	0.433496
6	6380458	8	69684272	107	0.308915
6	6405154	8	69684272	107	0.308915
6	19586178	8	68410770	107	0.312639
6	25916166	8	59872720	107	0.682039
6	30672093	8	59872720	107	0.471386
6	13577246	8	92806137	107	0.322886
6	17427865	8	87168263	107	0.302807
6	17427865	8	87171043	107	0.302807
6	17427865	8	87172516	107	0.302807
6	17427865	8	87175663	107	0.302807
6	17427865	8	87175671	107	0.302807
6	17427865	8	87182519	107	0.302807
6	17427865	8	87183143	107	0.302807
6	17427865	8	87185871	107	0.302807
6	17427865	8	87187644	107	0.302807
6	17427865	8	87195980	107	0.302807
6	17427865	8	87196548	107	0.302807
6	17427865	8	87199020	107	0.302807
6	17427865	8	87202371	107	0.302807
6	17427865	8	87212693	107	0.302807
6	17427865	8	87215608	107	0.302807
6	17427865	8	87219756	107	0.302807
6	17427865	8	87223605	107	0.302807
6	25916166	8	104225380	107	0.481975
6	25916166	8	104225383	107	0.481975
6	30672093	8	104225380	107	0.312348
6	30672093	8	104225383	107	0.312348
6	6318654	8	134107538	107	0.481487
6	6318655	8	134107538	107	0.481487
6	7086433	8	136366503	107	0.325486
6	7086433	8	136366504	107	0.325486
6	7087912	8	136366503	107	0.325486
6	7087912	8	136366504	107	0.325486
6	7088150	8	136366503	107	0.325486
6	7088150	8	136366504	107	0.325486
6	7089280	8	136244326	107	0.301701
6	7089280	8	136366503	107	0.352051
6	7089280	8	136366504	107	0.352051
6	7092552	8	136366503	107	0.342289
6	7092552	8	136366504	107	0.342289
6	7092664	8	136366503	107	0.325486
6	7092664	8	136366504	107	0.325486
6	7093444	8	136366503	107	0.325486
6	7093444	8	136366504	107	0.325486
6	7093750	8	136366503	107	0.325486
6	7093750	8	136366504	107	0.325486
6	7094648	8	136366503	107	0.331229
6	7094648	8	136366504	107	0.331229
6	7096070	8	136366503	107	0.309638
6	7096070	8	136366504	107	0.309638
6	7096089	8	136366503	107	0.309638
6	7096089	8	136366504	107	0.309638
6	7096795	8	136366503	107	0.309638
6	7096795	8	136366504	107	0.309638
6	7097196	8	136366503	107	0.309638
6	7097196	8	136366504	107	0.309638
6	7098256	8	136366503	107	0.309638
6	7098256	8	136366504	107	0.309638
6	23990062	8	142953434	107	0.321016
6	25916166	8	134107538	107	0.520524
6	25916166	8	134144314	107	0.407823
6	30672093	8	134107538	107	0.481378
6	32645076	8	13265913	107	0.305258
6	33453312	8	10625609	107	0.301671
6	33453316	8	10625609	107	0.301671
6	57270698	8	1404972	107	0.327044
6	57281889	8	12402290	107	0.343868
6	57282308	8	1404972	107	0.327044
6	57293417	8	1404972	107	0.327044
6	57293940	8	12402290	107	0.443057
6	57293941	8	12402290	107	0.443057
6	57296331	8	12405506	107	0.443057
6	57393859	8	13523260	107	0.307102
6	57397341	8	12402290	107	0.33125
6	57454036	8	1404972	107	0.327044
6	57454036	8	12402290	107	0.33125
6	57454040	8	1404972	107	0.327044
6	57454040	8	12402290	107	0.33125
6	57477342	8	12406714	107	0.33125
6	31648131	8	42812156	107	0.59071
6	31648132	8	42812156	107	0.59071
6	31648133	8	42812156	107	0.59071
6	32008417	8	19816932	107	0.480008
6	32008417	8	42812156	107	0.661063
6	33142474	8	19816932	107	0.382488
6	33142474	8	25216496	107	0.329457
6	33142474	8	42812156	107	0.762147
6	33410683	8	25216496	107	0.353433
6	33410683	8	42812156	107	0.33566
6	33410686	8	25216496	107	0.353433
6	33410686	8	42812156	107	0.33566
6	33453312	8	43829355	107	0.356398
6	33453316	8	43829355	107	0.356398
6	33805949	8	20938375	107	0.322617
6	33805949	8	20938717	107	0.322617
6	33805949	8	20938732	107	0.322617
6	33805949	8	20939367	107	0.322617
6	33805949	8	20939670	107	0.336358
6	33805949	8	20949917	107	0.306308
6	33805949	8	20951230	107	0.336358
6	33805949	8	20953516	107	0.306308
6	35745283	8	19816932	107	0.384639
6	35745283	8	42812156	107	0.594579
6	36489582	8	42812156	107	0.613611
6	36489585	8	42812156	107	0.613611
6	37186169	8	42812156	107	0.316317
6	37414285	8	19816932	107	0.389443
6	37414285	8	42812156	107	0.409771
6	37414288	8	19816932	107	0.389443
6	37414288	8	42812156	107	0.409771
6	39041310	8	42812156	107	0.349544
6	39282690	8	25216496	107	0.333626
6	39282690	8	42812156	107	0.407789
6	39282692	8	25216496	107	0.333626
6	39282692	8	42812156	107	0.407789
6	39304407	8	19816932	107	0.39949
6	39304407	8	25216496	107	0.39949
6	39304407	8	42812156	107	0.927211
6	39304410	8	42812156	107	0.608938
6	42888012	8	46854163	107	0.328207
6	42888012	8	46854165	107	0.328207
6	42888014	8	46854163	107	0.328207
6	42888014	8	46854165	107	0.328207
6	42888017	8	46854163	107	0.328207
6	42888017	8	46854165	107	0.328207
6	42888026	8	43831205	107	0.345057
6	42888026	8	43831206	107	0.345057
6	42888026	8	46854163	107	0.368631
6	42888026	8	46854165	107	0.368631
6	42888027	8	43831205	107	0.345057
6	42888027	8	43831206	107	0.345057
6	42888027	8	46854163	107	0.368631
6	42888027	8	46854165	107	0.368631
6	43112866	8	42812156	107	0.305195
6	49667848	8	19816932	107	0.303143
6	49667848	8	42812156	107	0.508903
6	51611730	8	19816932	107	0.424355
6	51611730	8	42812156	107	0.820782
6	51611733	8	19816932	107	0.424355
6	51611733	8	42812156	107	0.820782
6	57411372	8	46842305	107	0.33125
6	57435592	8	46852786	107	0.328791
6	57454036	8	40678289	107	0.33125
6	57454036	8	40678290	107	0.33125
6	57454040	8	40678289	107	0.33125
6	57454040	8	40678290	107	0.33125
6	31648131	8	59872720	107	0.453327
6	31648132	8	59872720	107	0.453327
6	31648133	8	59872720	107	0.453327
6	32008417	8	59872720	107	0.647573
6	33142474	8	59872720	107	0.74623
6	35291638	8	83912414	107	0.317519
6	35291638	8	83981829	107	0.390011
6	35297197	8	83912414	107	0.317519
6	35297197	8	83981829	107	0.390011
6	35367049	8	83912414	107	0.308855
6	35367049	8	83981829	107	0.383635
6	35369084	8	83912414	107	0.308855
6	35369084	8	83981829	107	0.383635
6	35369491	8	83912414	107	0.308855
6	35369491	8	83981829	107	0.383635
6	35374466	8	83912414	107	0.308855
6	35374466	8	83981829	107	0.383635
6	35377301	8	83912414	107	0.308855
6	35377301	8	83981829	107	0.383635
6	35377922	8	83912414	107	0.308855
6	35377922	8	83981829	107	0.383635
6	35378124	8	83912414	107	0.308855
6	35378124	8	83981829	107	0.383635
6	35381539	8	83912414	107	0.308855
6	35381539	8	83981829	107	0.383635
6	35383957	8	83912414	107	0.312087
6	35383957	8	83981829	107	0.388615
6	35386041	8	83912414	107	0.308855
6	35386041	8	83981829	107	0.383635
6	35386116	8	83912414	107	0.308855
6	35386116	8	83981829	107	0.383635
6	35386487	8	83912414	107	0.308855
6	35386487	8	83981829	107	0.383635
6	35389093	8	83981829	107	0.365263
6	35393404	8	83912414	107	0.308855
6	35393404	8	83981829	107	0.383635
6	35396004	8	83912414	107	0.308855
6	35396004	8	83981829	107	0.383635
6	35397127	8	83912414	107	0.308855
6	35397127	8	83981829	107	0.383635
6	35398908	8	83981829	107	0.351674
6	35401134	8	83981829	107	0.304161
6	35402785	8	83981829	107	0.304161
6	35745283	8	59872720	107	0.626716
6	36489582	8	59872720	107	0.472048
6	36489585	8	59872720	107	0.472048
6	37186169	8	59872720	107	0.3725
6	37414285	8	59872720	107	0.418283
6	37414288	8	59872720	107	0.418283
6	39041310	8	59872720	107	0.40753
6	39282690	8	59872720	107	0.426541
6	39282692	8	59872720	107	0.426541
6	39304407	8	59872720	107	0.728505
6	39304410	8	59872720	107	0.539089
6	49563946	8	57303284	107	0.342161
6	49566372	8	57303284	107	0.342161
6	49570071	8	57303284	107	0.342161
6	49570523	8	57303284	107	0.342161
6	49573962	8	57303284	107	0.342161
6	49589543	8	57303284	107	0.360182
6	49591774	8	57303284	107	0.342161
6	49592298	8	57303284	107	0.360182
6	49651275	8	57303284	107	0.332179
6	49667848	8	59872720	107	0.543012
6	51611730	8	59872720	107	0.816017
6	51611733	8	59872720	107	0.816017
6	31648131	8	104225380	107	0.351224
6	31648131	8	104225383	107	0.351224
6	31648132	8	104225380	107	0.351224
6	31648132	8	104225383	107	0.351224
6	31648133	8	104225380	107	0.351224
6	31648133	8	104225383	107	0.351224
6	32008417	8	104225380	107	0.382116
6	32008417	8	104225383	107	0.382116
6	33142474	8	104225380	107	0.514525
6	33142474	8	104225383	107	0.514525
6	33410683	8	104225380	107	0.383563
6	33410683	8	104225383	107	0.383563
6	33410686	8	104225380	107	0.383563
6	33410686	8	104225383	107	0.383563
6	35745283	8	104225380	107	0.374552
6	35745283	8	104225383	107	0.374552
6	36489582	8	104225380	107	0.36484
6	36489582	8	104225383	107	0.36484
6	36489585	8	104225380	107	0.36484
6	36489585	8	104225383	107	0.36484
6	37677558	8	94163797	107	0.300838
6	37677558	8	94163840	107	0.300838
6	37677558	8	94163892	107	0.300838
6	37677558	8	94163938	107	0.300838
6	37677558	8	94163980	107	0.300838
6	37677558	8	94164135	107	0.300838
6	37677558	8	94166047	107	0.300838
6	37677558	8	94166111	107	0.300838
6	37677558	8	94166637	107	0.300838
6	37677558	8	94172061	107	0.300838
6	37677558	8	94174778	107	0.300838
6	37677558	8	94174892	107	0.300838
6	37677558	8	94175348	107	0.300838
6	37677558	8	94175998	107	0.300838
6	37677558	8	94176005	107	0.300838
6	37677558	8	94176534	107	0.300838
6	37677558	8	94176578	107	0.300838
6	37677558	8	94179237	107	0.300838
6	37677558	8	94180904	107	0.300838
6	37677558	8	94183670	107	0.300838
6	37677558	8	94184214	107	0.300838
6	37677558	8	94187687	107	0.314469
6	37677558	8	94189410	107	0.314469
6	38798343	8	88049292	107	0.331685
6	38799284	8	88049292	107	0.331685
6	38800164	8	88049292	107	0.331685
6	38805345	8	88049292	107	0.326184
6	38810043	8	88049292	107	0.326184
6	39304407	8	104225380	107	0.5513
6	39304407	8	104225383	107	0.5513
6	39304410	8	104225380	107	0.366641
6	39304410	8	104225383	107	0.366641
6	40726972	8	85154012	107	0.300421
6	40728549	8	85154012	107	0.300421
6	40729065	8	85154012	107	0.300421
6	40729360	8	85154012	107	0.302209
6	40729852	8	85154012	107	0.300421
6	40731583	8	85154012	107	0.302209
6	40731608	8	85154012	107	0.302209
6	40731682	8	85154012	107	0.302209
6	40731888	8	85154012	107	0.302209
6	40732018	8	85154012	107	0.302209
6	51611730	8	104225380	107	0.481975
6	51611730	8	104225383	107	0.481975
6	51611733	8	104225380	107	0.481975
6	51611733	8	104225383	107	0.481975
6	57482346	8	92344719	107	0.325281
6	57482348	8	92344719	107	0.325281
6	31294401	8	128325355	107	0.308333
6	31648131	8	134107538	107	0.575735
6	31648132	8	134107538	107	0.575735
6	31648133	8	134107538	107	0.575735
6	32008417	8	134107538	107	0.565747
6	32514979	8	130410952	107	0.324054
6	32514989	8	130410952	107	0.324054
6	33142474	8	134107538	107	0.54371
6	33142474	8	134144314	107	0.326132
6	35745283	8	134107538	107	0.424168
6	36489582	8	134107538	107	0.603137
6	36489585	8	134107538	107	0.603137
6	39282690	8	134107538	107	0.371476
6	39282692	8	134107538	107	0.371476
6	39304407	8	134107538	107	0.70492
6	39304407	8	134144314	107	0.374724
6	39304410	8	134107538	107	0.536159
6	39304410	8	143694748	107	0.300532
6	43112866	8	134107538	107	0.32576
6	44505379	8	126433438	107	0.307563
6	49667848	8	134107538	107	0.349507
6	51611730	8	134107538	107	0.576843
6	51611730	8	134144314	107	0.356099
6	51611733	8	134107538	107	0.576843
6	51611733	8	134144314	107	0.356099
6	57273996	8	124622164	107	0.306196
6	57273997	8	124622164	107	0.306196
6	57281889	8	144751753	107	0.495283
6	57284077	8	143094299	107	0.327044
6	57284078	8	143094299	107	0.327044
6	57296331	8	143094299	107	0.33125
6	57397341	8	142668465	107	0.327044
6	70583506	8	10391833	107	0.320342
6	70583639	8	10391833	107	0.320342
6	70585320	8	10391833	107	0.320342
6	70587057	8	10391833	107	0.320342
6	70587406	8	10391833	107	0.320342
6	70588079	8	10391833	107	0.320342
6	70589723	8	10391833	107	0.320342
6	70594414	8	10391833	107	0.320342
6	75555287	8	2175662	107	0.312216
6	75556207	8	2175662	107	0.301311
6	58773939	8	46852786	107	0.391365
6	74002393	8	42812156	107	0.396664
6	74351580	8	19816932	107	0.500415
6	74351580	8	42812156	107	0.762147
6	74351582	8	19816932	107	0.500415
6	74351582	8	42812156	107	0.762147
6	83947327	8	42812156	107	0.497375
6	88311579	8	19816932	107	0.389443
6	88311579	8	42812156	107	0.409771
6	74351580	8	59872720	107	0.815853
6	74351582	8	59872720	107	0.815853
6	83947327	8	59872720	107	0.517053
6	88311579	8	59872720	107	0.418283
6	74351580	8	104225380	107	0.456729
6	74351580	8	104225383	107	0.456729
6	74351582	8	104225380	107	0.456729
6	74351582	8	104225383	107	0.456729
6	83947327	8	86241703	107	0.319561
6	83947327	8	86241705	107	0.319561
6	74002393	8	134107538	107	0.322785
6	74351580	8	134107538	107	0.54371
6	74351582	8	134107538	107	0.54371
6	83947327	8	134107538	107	0.354824
6	83947327	8	134144314	107	0.372591
6	105631819	8	4919536	107	0.301673
6	105639467	8	4916598	107	0.30933
6	105639467	8	4916717	107	0.3057
6	105639467	8	4918383	107	0.30933
6	105639467	8	4918937	107	0.30933
6	105639467	8	4922101	107	0.30933
6	105639467	8	4923507	107	0.30933
6	105639467	8	4924137	107	0.30933
6	105646082	8	4916598	107	0.310365
6	105646082	8	4916717	107	0.301827
6	105646082	8	4918383	107	0.310365
6	105646082	8	4918937	107	0.310365
6	105646082	8	4919536	107	0.322919
6	105646082	8	4922101	107	0.310365
6	105646082	8	4923507	107	0.310365
6	105646082	8	4924137	107	0.310365
6	133443330	8	5421233	107	0.325276
6	97051795	8	42812156	107	0.497375
6	122749181	8	19816932	107	0.465
6	122749181	8	25216496	107	0.35371
6	122749181	8	42812156	107	0.854578
6	122749183	8	19816932	107	0.465
6	122749183	8	25216496	107	0.35371
6	122749183	8	42812156	107	0.854578
6	125424132	8	40408479	107	0.326184
6	127881833	8	18246133	107	0.301645
6	131520754	8	19816932	107	0.430851
6	131520754	8	25216496	107	0.430851
6	131520754	8	42812156	107	0.925553
6	131520756	8	19816932	107	0.430851
6	131520756	8	25216496	107	0.430851
6	131520756	8	42812156	107	0.925553
6	132165646	8	37151564	107	0.322489
6	132165646	8	37153643	107	0.331495
6	132165646	8	37154736	107	0.30523
6	132165727	8	37151564	107	0.323462
6	132165727	8	37153643	107	0.332842
6	132165727	8	37154736	107	0.305486
6	132190865	8	37153643	107	0.30162
6	132195981	8	37153643	107	0.30162
6	134324910	8	41573682	107	0.335163
6	134324910	8	41577014	107	0.329102
6	134324910	8	41577732	107	0.306306
6	134325029	8	41573682	107	0.335163
6	134325029	8	41577014	107	0.329102
6	134325029	8	41577732	107	0.306306
6	134326285	8	41573682	107	0.335163
6	134326285	8	41577014	107	0.329102
6	134326285	8	41577732	107	0.306306
6	134330160	8	41573682	107	0.335163
6	134330160	8	41577014	107	0.329102
6	134330160	8	41577732	107	0.306306
6	134330249	8	41573682	107	0.335163
6	134330249	8	41577014	107	0.329102
6	134330249	8	41577732	107	0.306306
6	137147541	8	42812156	107	0.409771
6	97051795	8	59872720	107	0.457823
6	122749181	8	59872720	107	0.783048
6	122749183	8	59872720	107	0.783048
6	131520754	8	59872720	107	0.788044
6	131520756	8	59872720	107	0.788044
6	137147541	8	59872720	107	0.418283
6	97051795	8	104225380	107	0.310383
6	97051795	8	104225383	107	0.310383
6	103778139	8	114810945	107	0.309132
6	103778139	8	114811693	107	0.309132
6	103778139	8	114811990	107	0.309132
6	108053334	8	104909096	107	0.301153
6	121082660	8	89787225	107	0.347976
6	121082660	8	89796859	107	0.308344
6	121082660	8	89810514	107	0.308344
6	121082660	8	89824788	107	0.308344
6	121082660	8	89844874	107	0.308344
6	121082660	8	89845384	107	0.308344
6	121082660	8	89850151	107	0.308344
6	121083793	8	89787225	107	0.326397
6	121086678	8	89787225	107	0.326397
6	121089284	8	89787225	107	0.326397
6	121089974	8	89787225	107	0.326397
6	121090058	8	89787225	107	0.326397
6	121093888	8	89787225	107	0.326397
6	121096715	8	89787225	107	0.347976
6	121096715	8	89796859	107	0.308344
6	121096715	8	89810514	107	0.308344
6	121096715	8	89824788	107	0.308344
6	121096715	8	89844874	107	0.308344
6	121096715	8	89845384	107	0.308344
6	121096715	8	89850151	107	0.308344
6	121098361	8	89787225	107	0.326397
6	121098522	8	89787225	107	0.347976
6	121098522	8	89796859	107	0.308344
6	121098522	8	89810514	107	0.308344
6	121098522	8	89824788	107	0.308344
6	121098522	8	89844874	107	0.308344
6	121098522	8	89845384	107	0.308344
6	121098522	8	89850151	107	0.308344
6	121103353	8	89787225	107	0.326397
6	121117917	8	89787225	107	0.347976
6	121117917	8	89796859	107	0.308344
6	121117917	8	89810514	107	0.308344
6	121117917	8	89824788	107	0.308344
6	121117917	8	89844874	107	0.308344
6	121117917	8	89845384	107	0.308344
6	121117917	8	89850151	107	0.308344
6	121129854	8	89787225	107	0.306356
6	121135691	8	89787225	107	0.347976
6	121135691	8	89796859	107	0.308344
6	121135691	8	89810514	107	0.308344
6	121135691	8	89824788	107	0.308344
6	121135691	8	89844874	107	0.308344
6	121135691	8	89845384	107	0.308344
6	121135691	8	89850151	107	0.308344
6	121139249	8	89787225	107	0.306356
6	121148321	8	89787225	107	0.326397
6	121149830	8	89787225	107	0.326397
6	121154971	8	89787225	107	0.326397
6	121158406	8	89787225	107	0.323756
6	121160937	8	89787225	107	0.326397
6	121167849	8	89787225	107	0.306356
6	121193438	8	89787225	107	0.347976
6	121193438	8	89796859	107	0.308344
6	121193438	8	89810514	107	0.308344
6	121193438	8	89824788	107	0.308344
6	121193438	8	89844874	107	0.308344
6	121193438	8	89845384	107	0.308344
6	121193438	8	89850151	107	0.308344
6	122749181	8	104225380	107	0.518029
6	122749181	8	104225383	107	0.518029
6	122749183	8	104225380	107	0.518029
6	122749183	8	104225383	107	0.518029
6	131520754	8	104225380	107	0.594579
6	131520754	8	104225383	107	0.594579
6	131520756	8	104225380	107	0.594579
6	131520756	8	104225383	107	0.594579
6	134436519	8	92885172	107	0.316858
6	134436549	8	92885172	107	0.316858
6	97051795	8	134107538	107	0.354824
6	100645028	8	142603467	107	0.372147
6	104955167	8	141064730	107	0.302089
6	122749181	8	134107538	107	0.661002
6	122749183	8	134107538	107	0.661002
6	131520754	8	134107538	107	0.713393
6	131520754	8	134144314	107	0.308647
6	131520756	8	134107538	107	0.713393
6	131520756	8	134144314	107	0.308647
6	168713787	8	5914480	107	0.319841
6	168713787	8	5926632	107	0.333795
6	168713787	8	5929210	107	0.321035
6	168713819	8	5914480	107	0.319841
6	168713819	8	5926632	107	0.333795
6	168713819	8	5929210	107	0.321035
6	143664346	8	19816932	107	0.329345
6	143664346	8	42812156	107	0.409771
6	144389231	8	22356381	107	0.300094
6	150063575	8	19816932	107	0.44004
6	150063575	8	42812156	107	0.674772
6	151552113	8	34711699	107	0.333094
6	151556281	8	34711699	107	0.333094
6	151559852	8	34711699	107	0.333094
6	151569992	8	34711699	107	0.32306
6	151572302	8	34711699	107	0.32306
6	151967983	8	35008298	107	0.303432
6	154895920	8	20797837	107	0.332047
6	155732358	8	19816932	107	0.329345
6	155732358	8	42812156	107	0.409771
6	158067022	8	19816932	107	0.343868
6	158067022	8	42812156	107	0.669196
6	158067025	8	19816932	107	0.343868
6	158067025	8	42812156	107	0.669196
6	158923015	8	25216496	107	0.329454
6	158923015	8	42812156	107	0.32361
6	166883544	8	19816932	107	0.407455
6	166883544	8	42812156	107	0.595748
6	166883546	8	19816932	107	0.407455
6	166883546	8	42812156	107	0.595748
6	167214305	8	42528210	107	0.304656
6	167217236	8	42528210	107	0.304656
6	143664346	8	59872720	107	0.418283
6	150063575	8	59872720	107	0.717221
6	155732358	8	59872720	107	0.477749
6	158067022	8	59872720	107	0.564187
6	158067025	8	59872720	107	0.564187
6	166883544	8	59872720	107	0.65233
6	166883546	8	59872720	107	0.65233
6	143080185	8	94260527	107	0.361329
6	150063575	8	104225380	107	0.3613
6	150063575	8	104225383	107	0.3613
6	158067022	8	104225380	107	0.370365
6	158067022	8	104225383	107	0.370365
6	158067025	8	104225380	107	0.370365
6	158067025	8	104225383	107	0.370365
6	166883544	8	104225380	107	0.40758
6	166883544	8	104225383	107	0.40758
6	166883546	8	104225380	107	0.40758
6	166883546	8	104225383	107	0.40758
6	150063575	8	134107538	107	0.481378
6	156333741	8	129816945	107	0.316691
6	156333741	8	129816946	107	0.316691
6	156333741	8	129818144	107	0.316691
6	156333741	8	129819458	107	0.316691
6	156333741	8	129828717	107	0.316691
6	158067022	8	134107538	107	0.633191
6	158067025	8	134107538	107	0.633191
6	158923015	8	134107538	107	0.373435
6	161304242	8	129314802	107	0.337546
6	166583586	8	140697773	107	0.303653
6	166584159	8	140697773	107	0.303653
6	166585855	8	140697773	107	0.303653
6	166613076	8	139726348	107	0.324674
6	166613076	8	139726475	107	0.324674
6	166883544	8	134107538	107	0.543478
6	166883546	8	134107538	107	0.543478
6	426758	9	9208797	107	0.306639
6	429457	9	9208797	107	0.328963
6	441630	9	9208797	107	0.306639
6	445278	9	9208797	107	0.306639
6	446400	9	9208797	107	0.306639
6	2907715	9	14344781	107	0.310075
6	3759290	9	1407586	107	0.31994
6	3759290	9	1409650	107	0.31994
6	5449932	9	12567981	107	0.30016
6	6318654	9	11013064	107	0.342715
6	6318655	9	11013064	107	0.342715
6	25227075	9	11788020	107	0.303477
6	25916166	9	399281	107	0.481975
6	25916166	9	11013064	107	0.496475
6	30672093	9	11013064	107	0.467262
6	6318654	9	33367695	107	0.492968
6	6318655	9	33367695	107	0.492968
6	11097726	9	28269766	107	0.301099
6	25916166	9	33367695	107	0.619118
6	25916166	9	35802981	107	0.352164
6	30672093	9	33367695	107	0.57875
6	30672093	9	35802981	107	0.303151
6	342227	9	68383982	107	0.327044
6	342227	9	68487386	107	0.327044
6	342227	9	68487387	107	0.327044
6	342227	9	68487389	107	0.327044
6	343658	9	45372182	107	0.343868
6	343658	9	68387951	107	0.443057
6	343658	9	68387955	107	0.443057
6	349317	9	69001335	107	0.320635
6	367243	9	66852468	107	0.363604
6	3776787	9	66490668	107	0.359189
6	3776787	9	68383901	107	0.382056
6	3776787	9	68383904	107	0.382056
6	3776787	9	69798414	107	0.343035
6	12715521	9	76704136	107	0.310491
6	12715593	9	76704136	107	0.310491
6	25916166	9	79862017	107	0.483239
6	29911029	9	68418742	107	0.305558
6	6318654	9	93650733	107	0.446012
6	6318654	9	101597549	107	0.375311
6	6318654	9	114905951	107	0.39227
6	6318655	9	93650733	107	0.446012
6	6318655	9	101597549	107	0.375311
6	6318655	9	114905951	107	0.39227
6	14631591	9	105376994	107	0.309098
6	14631591	9	105379907	107	0.309098
6	14631591	9	105382689	107	0.309098
6	14631591	9	105383358	107	0.309098
6	14631591	9	105383708	107	0.309098
6	14631611	9	105376994	107	0.309098
6	14631611	9	105379907	107	0.309098
6	14631611	9	105382689	107	0.309098
6	14631611	9	105383358	107	0.309098
6	14631611	9	105383708	107	0.309098
6	25916166	9	93650733	107	0.725992
6	25916166	9	101597549	107	0.547782
6	25916166	9	114905951	107	0.638514
6	30672093	9	93650733	107	0.41826
6	30672093	9	101597549	107	0.308149
6	30672093	9	114905951	107	0.560007
6	343658	9	126564784	107	0.343868
6	6318654	9	125289085	107	0.300532
6	6318654	9	129796449	107	0.39227
6	6318654	9	129796452	107	0.39227
6	6318654	9	129854159	107	0.327044
6	6318654	9	130678772	107	0.447189
6	6318654	9	131104808	107	0.475296
6	6318654	9	133578385	107	0.403643
6	6318654	9	135273487	107	0.39428
6	6318654	9	135703390	107	0.342715
6	6318655	9	125289085	107	0.300532
6	6318655	9	129796449	107	0.39227
6	6318655	9	129796452	107	0.39227
6	6318655	9	129854159	107	0.327044
6	6318655	9	130678772	107	0.447189
6	6318655	9	131104808	107	0.475296
6	6318655	9	133578385	107	0.403643
6	6318655	9	135273487	107	0.39428
6	6318655	9	135703390	107	0.342715
6	8756560	9	123625149	107	0.347135
6	8756560	9	123625936	107	0.314883
6	8756560	9	123626311	107	0.347135
6	8756560	9	123626533	107	0.347135
6	8756560	9	123627000	107	0.347135
6	8756560	9	123627070	107	0.347135
6	8756560	9	123627560	107	0.330377
6	8756560	9	123628827	107	0.347135
6	8756560	9	123629650	107	0.347135
6	8756560	9	123629724	107	0.347135
6	8756560	9	123630854	107	0.314883
6	8790444	9	123625149	107	0.347135
6	8790444	9	123625936	107	0.314883
6	8790444	9	123626311	107	0.347135
6	8790444	9	123626533	107	0.347135
6	8790444	9	123627000	107	0.347135
6	8790444	9	123627070	107	0.347135
6	8790444	9	123627560	107	0.330377
6	8790444	9	123628827	107	0.347135
6	8790444	9	123629650	107	0.347135
6	8790444	9	123629724	107	0.347135
6	8790444	9	123630854	107	0.314883
6	25916166	9	117110115	107	0.359769
6	25916166	9	125289085	107	0.402676
6	25916166	9	129796449	107	0.638514
6	25916166	9	129796452	107	0.638514
6	25916166	9	129854159	107	0.471814
6	25916166	9	130678772	107	0.717871
6	25916166	9	131104808	107	0.749126
6	25916166	9	133578385	107	0.560012
6	25916166	9	135273487	107	0.682125
6	25916166	9	135703390	107	0.557851
6	25916166	9	138390559	107	0.449283
6	29860353	9	116825745	107	0.327625
6	29860353	9	116826683	107	0.301974
6	29860353	9	116826842	107	0.327625
6	29860353	9	116827079	107	0.313696
6	29860353	9	116828309	107	0.303336
6	29860353	9	116829364	107	0.303336
6	29860353	9	116834951	107	0.303336
6	29872297	9	116825745	107	0.311993
6	29872297	9	116826842	107	0.311993
6	29872297	9	116827079	107	0.304422
6	29874905	9	116825745	107	0.311219
6	29874905	9	116826842	107	0.311219
6	29874905	9	116827079	107	0.305456
6	30672093	9	117110115	107	0.493743
6	30672093	9	125289085	107	0.334259
6	30672093	9	129796449	107	0.439893
6	30672093	9	129796452	107	0.439893
6	30672093	9	129854159	107	0.381496
6	30672093	9	130678772	107	0.700932
6	30672093	9	131104808	107	0.538704
6	30672093	9	133578385	107	0.771503
6	30672093	9	135273487	107	0.518888
6	30672093	9	135703390	107	0.355307
6	30672093	9	138390559	107	0.505252
6	32008417	9	399281	107	0.382116
6	32008417	9	11013064	107	0.38534
6	32493870	9	5916566	107	0.312607
6	32493870	9	5917650	107	0.319198
6	32493870	9	5917799	107	0.319198
6	32493870	9	5926833	107	0.319198
6	32493870	9	5935619	107	0.310684
6	32493870	9	5939666	107	0.303227
6	32493870	9	5939710	107	0.303227
6	32493870	9	5939792	107	0.303227
6	32493870	9	5939934	107	0.310684
6	32493870	9	5940123	107	0.303227
6	32493870	9	5942564	107	0.303227
6	32493870	9	6008501	107	0.308296
6	32630837	9	16962858	107	0.302018
6	32630837	9	16963257	107	0.302018
6	33142474	9	399281	107	0.456729
6	33142474	9	11013064	107	0.521034
6	33453312	9	11013064	107	0.329656
6	33453316	9	11013064	107	0.329656
6	35745283	9	399281	107	0.429178
6	35745283	9	11013064	107	0.609263
6	36257665	9	12731343	107	0.31805
6	37186169	9	11013064	107	0.316077
6	37414285	9	399281	107	0.355412
6	37414288	9	399281	107	0.355412
6	39304407	9	399281	107	0.386428
6	39304407	9	11013064	107	0.406197
6	39304410	9	399281	107	0.324731
6	49667848	9	399281	107	0.382233
6	49667848	9	11013064	107	0.431601
6	51611730	9	399281	107	0.37535
6	51611730	9	11013064	107	0.496475
6	51611733	9	399281	107	0.37535
6	51611733	9	11013064	107	0.496475
6	52365322	9	15293582	107	0.321502
6	52365322	9	15294073	107	0.321502
6	52365322	9	15295276	107	0.321502
6	52365322	9	15296640	107	0.321502
6	52365322	9	15297028	107	0.321502
6	52365322	9	15297582	107	0.321502
6	52365322	9	15297743	107	0.321502
6	52365322	9	15297808	107	0.321502
6	52365322	9	15298077	107	0.321502
6	52365322	9	15298207	107	0.321502
6	52365322	9	15298373	107	0.321502
6	52365322	9	15298659	107	0.321502
6	52365322	9	15299095	107	0.321502
6	52365322	9	15299465	107	0.321502
6	52365322	9	15299505	107	0.321502
6	52365322	9	15299972	107	0.321502
6	52365322	9	15301236	107	0.321502
6	31648131	9	33367695	107	0.468455
6	31648131	9	35802981	107	0.405451
6	31648132	9	33367695	107	0.468455
6	31648132	9	35802981	107	0.405451
6	31648133	9	33367695	107	0.468455
6	31648133	9	35802981	107	0.405451
6	32008417	9	33367695	107	0.581787
6	32008417	9	35802981	107	0.356283
6	33142474	9	33367695	107	0.741547
6	33142474	9	35802981	107	0.342406
6	35745283	9	33367695	107	0.613568
6	36489582	9	33367695	107	0.486616
6	36489582	9	35802981	107	0.488825
6	36489585	9	33367695	107	0.486616
6	36489585	9	35802981	107	0.488825
6	37414285	9	33367695	107	0.454282
6	37414288	9	33367695	107	0.454282
6	39041310	9	33367695	107	0.380819
6	39282690	9	33367695	107	0.46674
6	39282692	9	33367695	107	0.46674
6	39304407	9	33367695	107	0.735312
6	39304407	9	35802981	107	0.484533
6	39304410	9	33367695	107	0.459963
6	39304410	9	35802981	107	0.427881
6	49667848	9	33367695	107	0.534581
6	51611730	9	33367695	107	0.748185
6	51611730	9	35802981	107	0.352164
6	51611733	9	33367695	107	0.748185
6	51611733	9	35802981	107	0.352164
6	53422103	9	25781801	107	0.366813
6	53422103	9	25782348	107	0.366813
6	53422103	9	25786571	107	0.306632
6	57284440	9	34681891	107	0.504717
6	32008417	9	79862017	107	0.36519
6	32557506	9	68390180	107	0.339498
6	33142474	9	79862017	107	0.500415
6	33453312	9	66489009	107	0.306479
6	33453316	9	66489009	107	0.306479
6	35745283	9	79862017	107	0.444095
6	37186169	9	79862017	107	0.318692
6	39304407	9	79862017	107	0.39949
6	46618221	9	41974231	107	0.300801
6	46618221	9	41974581	107	0.300801
6	49667848	9	79862017	107	0.406457
6	51611730	9	79862017	107	0.483239
6	51611733	9	79862017	107	0.483239
6	54007621	9	66860027	107	0.305558
6	57240325	9	66471477	107	0.504717
6	57240325	9	68383720	107	0.327044
6	57240325	9	68386737	107	0.327044
6	57240548	9	66822408	107	0.334375
6	57240549	9	66822408	107	0.334375
6	57270698	9	68390182	107	0.327044
6	57280176	9	68418742	107	0.495283
6	57281133	9	45372182	107	1
6	57281133	9	68387951	107	0.343868
6	57281133	9	68387955	107	0.343868
6	57281609	9	68418466	107	0.327044
6	57281889	9	66254365	107	0.495283
6	57282308	9	68390182	107	0.327044
6	57282377	9	66456295	107	0.504717
6	57282377	9	88456359	107	0.341853
6	57282377	9	88456363	107	0.341853
6	57282377	9	88456364	107	0.341853
6	57282680	9	66468619	107	0.388571
6	57282681	9	66468619	107	0.388571
6	57282779	9	66456295	107	0.495283
6	57282786	9	66456295	107	0.495283
6	57284738	9	68993233	107	0.327044
6	57291612	9	68419372	107	0.33125
6	57292490	9	68996098	107	0.325338
6	57292490	9	69818827	107	0.334375
6	57292490	9	69818828	107	0.334375
6	57293417	9	68390182	107	0.327044
6	57293940	9	68383982	107	0.33125
6	57293940	9	68387020	107	0.343868
6	57293940	9	68416875	107	0.343868
6	57293941	9	68383982	107	0.33125
6	57293941	9	68387020	107	0.343868
6	57293941	9	68416875	107	0.343868
6	57294300	9	45372182	107	0.504717
6	57294300	9	66456295	107	0.504717
6	57294331	9	68383982	107	0.327044
6	57294333	9	68383982	107	0.327044
6	57294350	9	68383982	107	0.327044
6	57295169	9	68416597	107	0.33125
6	57295169	9	68437373	107	0.443057
6	57295169	9	68437374	107	0.443057
6	57295172	9	68416597	107	0.33125
6	57295172	9	68437373	107	0.443057
6	57295172	9	68437374	107	0.443057
6	57295904	9	68387020	107	0.504717
6	57295904	9	68416875	107	0.504717
6	57295907	9	68387020	107	0.504717
6	57295907	9	68416875	107	0.504717
6	57296331	9	69815327	107	0.343868
6	57296331	9	69825328	107	0.343868
6	57296421	9	68383982	107	0.504717
6	57385915	9	45372182	107	0.327044
6	57397341	9	68383982	107	1
6	57397341	9	69001335	107	0.495283
6	57400730	9	66471181	107	0.317432
6	57411372	9	68418466	107	0.343868
6	57415001	9	68389628	107	0.320635
6	57415005	9	68389628	107	0.320635
6	57435592	9	68742157	107	0.307774
6	57453948	9	66456295	107	0.495283
6	57454036	9	44802091	107	0.327044
6	57454036	9	66471181	107	0.327044
6	57454036	9	68383720	107	0.327044
6	57454036	9	68389981	107	0.495283
6	57454040	9	44802091	107	0.327044
6	57454040	9	66471181	107	0.327044
6	57454040	9	68383720	107	0.327044
6	57454040	9	68389981	107	0.495283
6	57454153	9	68419372	107	0.343868
6	57454211	9	45372182	107	0.33125
6	57454211	9	68383982	107	0.343868
6	57454214	9	45372182	107	0.33125
6	57454214	9	68383982	107	0.343868
6	57454218	9	45372182	107	0.33125
6	57454218	9	68383982	107	0.343868
6	57455319	9	68993233	107	0.327044
6	57455323	9	68993233	107	0.327044
6	57460856	9	68416597	107	0.343868
6	57465698	9	68383982	107	0.33125
6	57465701	9	68383982	107	0.33125
6	57470262	9	68416444	107	0.495283
6	57470942	9	66478366	107	0.495283
6	57477342	9	66478301	107	0.327044
6	57488655	9	69827072	107	0.369104
6	57551072	9	44802091	107	0.327044
6	57551076	9	44802091	107	0.327044
6	31648131	9	93650733	107	0.38236
6	31648131	9	101597549	107	0.321749
6	31648131	9	114905951	107	0.336287
6	31648132	9	93650733	107	0.38236
6	31648132	9	101597549	107	0.321749
6	31648132	9	114905951	107	0.336287
6	31648133	9	93650733	107	0.38236
6	31648133	9	101597549	107	0.321749
6	31648133	9	114905951	107	0.336287
6	32008417	9	93650733	107	0.675807
6	32008417	9	101597549	107	0.554694
6	32008417	9	114905951	107	0.583727
6	33142474	9	93650733	107	0.775615
6	33142474	9	101597549	107	0.645113
6	33142474	9	114905951	107	0.676412
6	33453312	9	93650733	107	0.370999
6	33453312	9	114905951	107	0.326296
6	33453316	9	93650733	107	0.370999
6	33453316	9	114905951	107	0.326296
6	35745283	9	93650733	107	0.838943
6	35745283	9	101597549	107	0.544521
6	35745283	9	114905951	107	0.579418
6	36489582	9	93650733	107	0.397183
6	36489582	9	101597549	107	0.334222
6	36489582	9	114905951	107	0.349324
6	36489585	9	93650733	107	0.397183
6	36489585	9	101597549	107	0.334222
6	36489585	9	114905951	107	0.349324
6	37186169	9	93650733	107	0.436036
6	37186169	9	101597549	107	0.393738
6	37414285	9	93650733	107	0.49479
6	37414285	9	114905951	107	0.375146
6	37414288	9	93650733	107	0.49479
6	37414288	9	114905951	107	0.375146
6	39041310	9	93650733	107	0.471564
6	39282690	9	93650733	107	0.350104
6	39282690	9	101597549	107	0.439264
6	39282690	9	114905951	107	0.307918
6	39282692	9	93650733	107	0.350104
6	39282692	9	101597549	107	0.439264
6	39282692	9	114905951	107	0.307918
6	39304407	9	93650733	107	0.600172
6	39304407	9	101597549	107	0.505034
6	39304407	9	114905951	107	0.527854
6	39304410	9	93650733	107	0.436544
6	39304410	9	101597549	107	0.34333
6	39304410	9	114905951	107	0.313283
6	44525717	9	93866211	107	0.347217
6	44525717	9	93868374	107	0.325212
6	44525717	9	93869568	107	0.347217
6	44525717	9	93870420	107	0.347217
6	44525717	9	93873064	107	0.347217
6	44525717	9	93877086	107	0.347217
6	44525717	9	93881354	107	0.347217
6	44525717	9	93882214	107	0.347217
6	44527927	9	93866211	107	0.347217
6	44527927	9	93868374	107	0.325212
6	44527927	9	93869568	107	0.347217
6	44527927	9	93870420	107	0.347217
6	44527927	9	93873064	107	0.347217
6	44527927	9	93877086	107	0.347217
6	44527927	9	93881354	107	0.347217
6	44527927	9	93882214	107	0.347217
6	49667848	9	93650733	107	0.610639
6	49667848	9	101597549	107	0.487896
6	49667848	9	114905951	107	0.641592
6	51611730	9	93650733	107	0.725992
6	51611730	9	101597549	107	0.610909
6	51611730	9	114905951	107	0.638514
6	51611733	9	93650733	107	0.725992
6	51611733	9	101597549	107	0.610909
6	51611733	9	114905951	107	0.638514
6	31648131	9	117110115	107	0.334533
6	31648131	9	125289085	107	0.336287
6	31648131	9	129796449	107	0.336287
6	31648131	9	129796452	107	0.336287
6	31648131	9	130678772	107	0.568664
6	31648131	9	131104808	107	0.547329
6	31648131	9	133578385	107	0.432498
6	31648131	9	135273487	107	0.468455
6	31648131	9	138390559	107	0.398595
6	31648132	9	117110115	107	0.334533
6	31648132	9	125289085	107	0.336287
6	31648132	9	129796449	107	0.336287
6	31648132	9	129796452	107	0.336287
6	31648132	9	130678772	107	0.568664
6	31648132	9	131104808	107	0.547329
6	31648132	9	133578385	107	0.432498
6	31648132	9	135273487	107	0.468455
6	31648132	9	138390559	107	0.398595
6	31648133	9	117110115	107	0.334533
6	31648133	9	125289085	107	0.336287
6	31648133	9	129796449	107	0.336287
6	31648133	9	129796452	107	0.336287
6	31648133	9	130678772	107	0.568664
6	31648133	9	131104808	107	0.547329
6	31648133	9	133578385	107	0.432498
6	31648133	9	135273487	107	0.468455
6	31648133	9	138390559	107	0.398595
6	32008417	9	117110115	107	0.337157
6	32008417	9	125289085	107	0.309023
6	32008417	9	129796449	107	0.649063
6	32008417	9	129796452	107	0.649063
6	32008417	9	129854159	107	0.472147
6	32008417	9	130678772	107	0.625889
6	32008417	9	131104808	107	0.653379
6	32008417	9	133578385	107	0.411287
6	32008417	9	135273487	107	0.643671
6	32008417	9	135703390	107	0.440304
6	32008417	9	138390559	107	0.312111
6	32606987	9	139834515	107	0.302111
6	33036399	9	132044584	107	0.310282
6	33036399	9	132044938	107	0.314137
6	33036399	9	132045333	107	0.314137
6	33036399	9	132046043	107	0.314137
6	33036399	9	132046491	107	0.300748
6	33036399	9	132046625	107	0.324563
6	33142474	9	117110115	107	0.408935
6	33142474	9	125289085	107	0.376154
6	33142474	9	129796449	107	0.676412
6	33142474	9	129796452	107	0.676412
6	33142474	9	129854159	107	0.493131
6	33142474	9	130678772	107	0.723781
6	33142474	9	131104808	107	0.753107
6	33142474	9	133578385	107	0.607551
6	33142474	9	135273487	107	0.611001
6	33142474	9	135703390	107	0.584966
6	33142474	9	138390559	107	0.486165
6	33410683	9	130678772	107	0.404295
6	33410683	9	131104808	107	0.312072
6	33410683	9	138390559	107	0.444354
6	33410686	9	130678772	107	0.404295
6	33410686	9	131104808	107	0.312072
6	33410686	9	138390559	107	0.444354
6	33453312	9	129796449	107	0.421828
6	33453312	9	129796452	107	0.421828
6	33453312	9	129854159	107	0.396891
6	33453312	9	135703390	107	0.329656
6	33453316	9	129796449	107	0.421828
6	33453316	9	129796452	107	0.421828
6	33453316	9	129854159	107	0.396891
6	33453316	9	135703390	107	0.329656
6	35745283	9	117110115	107	0.32361
6	35745283	9	129796449	107	0.647473
6	35745283	9	129796452	107	0.647473
6	35745283	9	129854159	107	0.508118
6	35745283	9	130678772	107	0.61763
6	35745283	9	131104808	107	0.578213
6	35745283	9	133578385	107	0.479733
6	35745283	9	135273487	107	0.613568
6	35745283	9	135703390	107	0.68102
6	35745283	9	138390559	107	0.3613
6	36489582	9	117110115	107	0.352381
6	36489582	9	125289085	107	0.349324
6	36489582	9	129796449	107	0.349324
6	36489582	9	129796452	107	0.349324
6	36489582	9	130678772	107	0.59071
6	36489582	9	131104808	107	0.568548
6	36489582	9	133578385	107	0.449265
6	36489582	9	135273487	107	0.486616
6	36489582	9	135703390	107	0.305195
6	36489582	9	138390559	107	0.414048
6	36489585	9	117110115	107	0.352381
6	36489585	9	125289085	107	0.349324
6	36489585	9	129796449	107	0.349324
6	36489585	9	129796452	107	0.349324
6	36489585	9	130678772	107	0.59071
6	36489585	9	131104808	107	0.568548
6	36489585	9	133578385	107	0.449265
6	36489585	9	135273487	107	0.486616
6	36489585	9	135703390	107	0.305195
6	36489585	9	138390559	107	0.414048
6	36995535	9	125425560	107	0.301488
6	37186169	9	129796449	107	0.316598
6	37186169	9	129796452	107	0.316598
6	37186169	9	130678772	107	0.329445
6	37186169	9	135703390	107	0.438203
6	37414285	9	129329500	107	0.39023
6	37414285	9	129796449	107	0.43517
6	37414285	9	129796452	107	0.43517
6	37414285	9	129854159	107	0.467917
6	37414285	9	130678772	107	0.370161
6	37414285	9	131104808	107	0.385488
6	37414285	9	135273487	107	0.341478
6	37414285	9	135703390	107	0.442374
6	37414288	9	129329500	107	0.39023
6	37414288	9	129796449	107	0.43517
6	37414288	9	129796452	107	0.43517
6	37414288	9	129854159	107	0.467917
6	37414288	9	130678772	107	0.370161
6	37414288	9	131104808	107	0.385488
6	37414288	9	135273487	107	0.341478
6	37414288	9	135703390	107	0.442374
6	39041310	9	129796449	107	0.469303
6	39041310	9	129796452	107	0.469303
6	39041310	9	129854159	107	0.496485
6	39041310	9	130678772	107	0.309824
6	39041310	9	131104808	107	0.322759
6	39041310	9	135273487	107	0.380819
6	39041310	9	135703390	107	0.404141
6	39282690	9	125289085	107	0.537788
6	39282690	9	130678772	107	0.425406
6	39282690	9	131104808	107	0.339564
6	39282690	9	135273487	107	0.309194
6	39282690	9	135703390	107	0.430688
6	39282690	9	138390559	107	0.438087
6	39282692	9	125289085	107	0.537788
6	39282692	9	130678772	107	0.425406
6	39282692	9	131104808	107	0.339564
6	39282692	9	135273487	107	0.309194
6	39282692	9	135703390	107	0.430688
6	39282692	9	138390559	107	0.438087
6	39304407	9	117110115	107	0.436325
6	39304407	9	125289085	107	0.527854
6	39304407	9	129796449	107	0.527854
6	39304407	9	129796452	107	0.527854
6	39304407	9	129854159	107	0.440084
6	39304407	9	130678772	107	0.892606
6	39304407	9	131104808	107	0.859118
6	39304407	9	133578385	107	0.678872
6	39304407	9	135273487	107	0.735312
6	39304407	9	135703390	107	0.461171
6	39304407	9	138390559	107	0.625656
6	39304410	9	129796449	107	0.398936
6	39304410	9	129796452	107	0.398936
6	39304410	9	129854159	107	0.310778
6	39304410	9	130678772	107	0.59059
6	39304410	9	131104808	107	0.572851
6	39304410	9	133578385	107	0.387145
6	39304410	9	135273487	107	0.50745
6	39304410	9	138390559	107	0.361087
6	49667848	9	129796449	107	0.577758
6	49667848	9	129796452	107	0.577758
6	49667848	9	129854159	107	0.519949
6	49667848	9	130678772	107	0.530482
6	49667848	9	131104808	107	0.49759
6	49667848	9	133578385	107	0.370565
6	49667848	9	135273487	107	0.534581
6	49667848	9	135703390	107	0.431601
6	50050935	9	121744401	107	0.314883
6	50050935	9	121744402	107	0.314883
6	51611730	9	117110115	107	0.407143
6	51611730	9	125289085	107	0.513829
6	51611730	9	129796449	107	0.638514
6	51611730	9	129796452	107	0.638514
6	51611730	9	129854159	107	0.532343
6	51611730	9	130678772	107	0.784356
6	51611730	9	131104808	107	0.817209
6	51611730	9	133578385	107	0.560012
6	51611730	9	135273487	107	0.748185
6	51611730	9	135703390	107	0.557851
6	51611730	9	138390559	107	0.449283
6	51611733	9	117110115	107	0.407143
6	51611733	9	125289085	107	0.513829
6	51611733	9	129796449	107	0.638514
6	51611733	9	129796452	107	0.638514
6	51611733	9	129854159	107	0.532343
6	51611733	9	130678772	107	0.784356
6	51611733	9	131104808	107	0.817209
6	51611733	9	133578385	107	0.560012
6	51611733	9	135273487	107	0.748185
6	51611733	9	135703390	107	0.557851
6	51611733	9	138390559	107	0.449283
6	57281133	9	126564784	107	1
6	57281133	9	136249529	107	0.495283
6	57281609	9	133830619	107	0.327044
6	57281889	9	140784211	107	1
6	57294300	9	126564784	107	0.504717
6	57385915	9	126564784	107	0.327044
6	57411372	9	133830619	107	0.343868
6	57454211	9	126564784	107	0.33125
6	57454214	9	126564784	107	0.33125
6	57454218	9	126564784	107	0.33125
6	57470262	9	136249368	107	0.495283
6	57470942	9	140777859	107	0.495283
6	74351580	9	399281	107	0.456729
6	74351580	9	11013064	107	0.584966
6	74351582	9	399281	107	0.456729
6	74351582	9	11013064	107	0.584966
6	83947327	9	399281	107	0.310383
6	83947327	9	11013064	107	0.663766
6	88311579	9	399281	107	0.3018
6	92869671	9	15273466	107	0.351438
6	92869671	9	15275582	107	0.351438
6	74351580	9	33367695	107	0.811557
6	74351580	9	35802981	107	0.342406
6	74351582	9	33367695	107	0.811557
6	74351582	9	35802981	107	0.342406
6	83947327	9	33367695	107	0.561223
6	88311579	9	33367695	107	0.454282
6	58773745	9	68488571	107	0.362866
6	58773749	9	68488571	107	0.362866
6	58775874	9	66478618	107	0.301321
6	58775874	9	69736144	107	0.304177
6	68112381	9	68360307	107	0.328956
6	68112382	9	68360307	107	0.328956
6	71647958	9	66478301	107	0.30679
6	73210129	9	78018249	107	0.309461
6	73210129	9	78026781	107	0.309461
6	73210129	9	78027655	107	0.309461
6	73210129	9	78027747	107	0.309461
6	73210129	9	78027985	107	0.309461
6	73210129	9	78028941	107	0.309461
6	74351580	9	79862017	107	0.565312
6	74351582	9	79862017	107	0.565312
6	83947327	9	79862017	107	0.354517
6	85039069	9	77314098	107	0.324009
6	87724286	9	83701040	107	0.326432
6	74351580	9	93650733	107	0.849296
6	74351580	9	101597549	107	0.714667
6	74351580	9	114905951	107	0.746959
6	74351582	9	93650733	107	0.849296
6	74351582	9	101597549	107	0.714667
6	74351582	9	114905951	107	0.746959
6	83947327	9	93650733	107	0.693137
6	83947327	9	101597549	107	0.350512
6	83947327	9	114905951	107	0.503318
6	88311579	9	93650733	107	0.561798
6	88311579	9	101597549	107	0.45831
6	88311579	9	114905951	107	0.375146
6	74002393	9	117110115	107	0.344535
6	74002393	9	130678772	107	0.412962
6	74002393	9	131104808	107	0.375353
6	74002393	9	133578385	107	0.427172
6	74002393	9	135273487	107	0.336871
6	74002393	9	138390559	107	0.409669
6	74351580	9	117110115	107	0.36067
6	74351580	9	125289085	107	0.429208
6	74351580	9	129796449	107	0.746959
6	74351580	9	129796452	107	0.746959
6	74351580	9	129854159	107	0.622756
6	74351580	9	130678772	107	0.723781
6	74351580	9	131104808	107	0.753107
6	74351580	9	133578385	107	0.546594
6	74351580	9	135273487	107	0.741547
6	74351580	9	135703390	107	0.652597
6	74351580	9	138390559	107	0.379492
6	74351582	9	117110115	107	0.36067
6	74351582	9	125289085	107	0.429208
6	74351582	9	129796449	107	0.746959
6	74351582	9	129796452	107	0.746959
6	74351582	9	129854159	107	0.622756
6	74351582	9	130678772	107	0.723781
6	74351582	9	131104808	107	0.753107
6	74351582	9	133578385	107	0.546594
6	74351582	9	135273487	107	0.741547
6	74351582	9	135703390	107	0.652597
6	74351582	9	138390559	107	0.379492
6	75554276	9	125253806	107	0.306763
6	75554276	9	125261091	107	0.303626
6	83947327	9	117110115	107	0.38614
6	83947327	9	129796449	107	0.713353
6	83947327	9	129796452	107	0.713353
6	83947327	9	129854159	107	0.699634
6	83947327	9	130678772	107	0.516657
6	83947327	9	131104808	107	0.476813
6	83947327	9	133578385	107	0.544272
6	83947327	9	135273487	107	0.561223
6	83947327	9	135703390	107	0.590436
6	88311579	9	129796449	107	0.568576
6	88311579	9	129796452	107	0.568576
6	88311579	9	129854159	107	0.467917
6	88311579	9	130678772	107	0.370161
6	88311579	9	131104808	107	0.385488
6	88311579	9	135273487	107	0.395871
6	88311579	9	135703390	107	0.442374
6	97051795	9	399281	107	0.362171
6	97051795	9	11013064	107	0.340025
6	113393101	9	1893838	107	0.303166
6	113395512	9	1893838	107	0.303166
6	113398024	9	1884135	107	0.304461
6	113398024	9	1893838	107	0.319952
6	113402584	9	1884135	107	0.304461
6	113402584	9	1893838	107	0.319952
6	113403237	9	1893838	107	0.303166
6	113405274	9	1893838	107	0.303166
6	113405381	9	1884135	107	0.304461
6	113405381	9	1893838	107	0.319952
6	113405582	9	1884135	107	0.304461
6	113405582	9	1893838	107	0.319952
6	113405671	9	1884135	107	0.304461
6	113405671	9	1893838	107	0.319952
6	113407638	9	1893838	107	0.303166
6	113411226	9	1893838	107	0.303166
6	113413034	9	1893838	107	0.303166
6	113414336	9	1893838	107	0.303166
6	113414361	9	1893838	107	0.303166
6	113415267	9	1893838	107	0.303166
6	113416118	9	1893838	107	0.303166
6	113416260	9	1893838	107	0.303166
6	113416384	9	1893838	107	0.303166
6	113416457	9	1893838	107	0.303166
6	113417414	9	1893838	107	0.303166
6	113417935	9	1893838	107	0.303166
6	113418095	9	1893838	107	0.303166
6	113419266	9	1893838	107	0.303166
6	113419892	9	1893838	107	0.303166
6	113420774	9	1893838	107	0.303166
6	113420780	9	1893838	107	0.303166
6	113420826	9	1893838	107	0.303166
6	113420937	9	1893838	107	0.303166
6	113421075	9	1893838	107	0.303166
6	113421101	9	1893838	107	0.303166
6	113421190	9	1893838	107	0.303166
6	113421488	9	1893838	107	0.303166
6	113421946	9	1893838	107	0.303166
6	113422013	9	1893838	107	0.303166
6	113422128	9	1893838	107	0.303166
6	113423060	9	1893838	107	0.303166
6	113423537	9	1893838	107	0.303166
6	113423678	9	1893838	107	0.303166
6	113423832	9	1893838	107	0.303166
6	113424007	9	1893838	107	0.303166
6	113424163	9	1893838	107	0.303166
6	113424259	9	1884135	107	0.304461
6	113424259	9	1893838	107	0.319952
6	113424505	9	1893838	107	0.303166
6	113425130	9	1893838	107	0.303166
6	113425275	9	1893838	107	0.303166
6	113425720	9	1893838	107	0.303166
6	113425863	9	1893838	107	0.303166
6	113425977	9	1893838	107	0.303166
6	113426101	9	1893838	107	0.303166
6	113426929	9	1893838	107	0.303166
6	113427805	9	1893838	107	0.303166
6	113427921	9	1893838	107	0.303166
6	113428131	9	1893838	107	0.303166
6	113428148	9	1893838	107	0.303166
6	113428160	9	1893838	107	0.303166
6	113428241	9	1893838	107	0.303166
6	113429129	9	1893838	107	0.303166
6	113429247	9	1893838	107	0.303166
6	113429706	9	1893838	107	0.303166
6	113430019	9	1893838	107	0.303166
6	113430441	9	1893838	107	0.303166
6	113431784	9	1893838	107	0.303166
6	113433108	9	1893838	107	0.303166
6	113433447	9	1893838	107	0.303166
6	113433872	9	1893838	107	0.303166
6	113434430	9	1893838	107	0.303166
6	113434832	9	1893838	107	0.303166
6	113434846	9	1893838	107	0.303166
6	113435293	9	1893838	107	0.303166
6	113435472	9	1893838	107	0.303166
6	113436346	9	1893838	107	0.303166
6	113436381	9	1893838	107	0.303166
6	113436776	9	1893838	107	0.303166
6	113436822	9	1893838	107	0.303166
6	113437050	9	1893838	107	0.303166
6	113437407	9	1893838	107	0.303166
6	113438423	9	1893838	107	0.303166
6	113438518	9	1893838	107	0.303166
6	113438672	9	1893838	107	0.303166
6	113438795	9	1893838	107	0.303166
6	113439280	9	1893838	107	0.303166
6	113439398	9	1884135	107	0.304461
6	113439398	9	1893838	107	0.319952
6	113439736	9	1893838	107	0.303166
6	113439893	9	1893838	107	0.303166
6	113439964	9	1893838	107	0.303166
6	113440240	9	1893838	107	0.303166
6	113440585	9	1893838	107	0.303166
6	113441783	9	1893838	107	0.303166
6	113442852	9	1893838	107	0.303166
6	113443139	9	1893838	107	0.303166
6	113443161	9	1893838	107	0.303166
6	113443707	9	1893838	107	0.303166
6	113443815	9	1893838	107	0.303166
6	113444569	9	1893838	107	0.303166
6	113521826	9	1884135	107	0.322003
6	113521826	9	1893838	107	0.337763
6	116216867	9	13851768	107	0.304995
6	116216867	9	13855908	107	0.327595
6	116231398	9	13851768	107	0.304995
6	116231398	9	13855908	107	0.327595
6	116276224	9	13855908	107	0.306242
6	122749181	9	399281	107	0.40758
6	122749181	9	11013064	107	0.476813
6	122749183	9	399281	107	0.40758
6	122749183	9	11013064	107	0.476813
6	126995044	9	1986595	107	0.308138
6	131520754	9	399281	107	0.422183
6	131520754	9	11013064	107	0.44
6	131520756	9	399281	107	0.422183
6	131520756	9	11013064	107	0.44
6	137147541	9	399281	107	0.3018
6	137147541	9	11013064	107	0.580851
6	97051795	9	33367695	107	0.498932
6	122749181	9	33367695	107	0.785355
6	122749181	9	35802981	107	0.416271
6	122749183	9	33367695	107	0.785355
6	122749183	9	35802981	107	0.416271
6	131520754	9	33367695	107	0.793037
6	131520754	9	35802981	107	0.449265
6	131520756	9	33367695	107	0.793037
6	131520756	9	35802981	107	0.449265
6	134535717	9	37479695	107	0.300703
6	134535717	9	37480613	107	0.300703
6	137147541	9	33367695	107	0.454282
6	96378951	9	40803749	107	0.312998
6	112526404	9	80130546	107	0.362532
6	116565725	9	84210050	107	0.308495
6	116570488	9	84210050	107	0.308495
6	116570824	9	84210050	107	0.308495
6	122749181	9	79862017	107	0.465
6	122749183	9	79862017	107	0.465
6	128364797	9	76492923	107	0.300975
6	131520754	9	79862017	107	0.430851
6	131520756	9	79862017	107	0.430851
6	136262400	9	76492923	107	0.346974
6	97051795	9	93650733	107	0.554248
6	97051795	9	114905951	107	0.38359
6	114919559	9	115714344	107	0.355148
6	122749181	9	93650733	107	0.698592
6	122749181	9	101597549	107	0.587852
6	122749181	9	114905951	107	0.614414
6	122749183	9	93650733	107	0.698592
6	122749183	9	101597549	107	0.587852
6	122749183	9	114905951	107	0.614414
6	131520754	9	93650733	107	0.647288
6	131520754	9	101597549	107	0.544681
6	131520754	9	114905951	107	0.569293
6	131520756	9	93650733	107	0.647288
6	131520756	9	101597549	107	0.544681
6	131520756	9	114905951	107	0.569293
6	137147541	9	93650733	107	0.49479
6	137147541	9	101597549	107	0.596252
6	137147541	9	114905951	107	0.568576
6	97051795	9	129796449	107	0.503318
6	97051795	9	129796452	107	0.503318
6	97051795	9	129854159	107	0.484435
6	97051795	9	130678772	107	0.516657
6	97051795	9	131104808	107	0.536797
6	97051795	9	133578385	107	0.369732
6	97051795	9	135273487	107	0.498932
6	97051795	9	135703390	107	0.456648
6	97051795	9	138390559	107	0.30507
6	113001768	9	121053122	107	0.302212
6	113001768	9	121057628	107	0.302212
6	113001768	9	121063103	107	0.302212
6	113001768	9	121065863	107	0.302212
6	113001768	9	121070565	107	0.302212
6	113001768	9	121070579	107	0.302212
6	113001768	9	121070959	107	0.302212
6	113001768	9	121071032	107	0.302212
6	122749181	9	117110115	107	0.432184
6	122749181	9	125289085	107	0.492608
6	122749181	9	129329500	107	0.342243
6	122749181	9	129796449	107	0.614414
6	122749181	9	129796452	107	0.614414
6	122749181	9	129854159	107	0.512251
6	122749181	9	130678772	107	0.88891
6	122749181	9	131104808	107	0.78313
6	122749181	9	133578385	107	0.594318
6	122749181	9	135273487	107	0.785355
6	122749181	9	135703390	107	0.536797
6	122749181	9	138390559	107	0.538704
6	122749183	9	117110115	107	0.432184
6	122749183	9	125289085	107	0.492608
6	122749183	9	129329500	107	0.342243
6	122749183	9	129796449	107	0.614414
6	122749183	9	129796452	107	0.614414
6	122749183	9	129854159	107	0.512251
6	122749183	9	130678772	107	0.88891
6	122749183	9	131104808	107	0.78313
6	122749183	9	133578385	107	0.594318
6	122749183	9	135273487	107	0.785355
6	122749183	9	135703390	107	0.536797
6	122749183	9	138390559	107	0.538704
6	131520754	9	117110115	107	0.485048
6	131520754	9	125289085	107	0.509426
6	131520754	9	129329500	107	0.314143
6	131520754	9	129796449	107	0.569293
6	131520754	9	129796452	107	0.569293
6	131520754	9	129854159	107	0.474632
6	131520754	9	130678772	107	0.889483
6	131520754	9	131104808	107	0.854578
6	131520754	9	133578385	107	0.666737
6	131520754	9	135273487	107	0.725549
6	131520754	9	135703390	107	0.497375
6	131520754	9	138390559	107	0.611294
6	131520756	9	117110115	107	0.485048
6	131520756	9	125289085	107	0.509426
6	131520756	9	129329500	107	0.314143
6	131520756	9	129796449	107	0.569293
6	131520756	9	129796452	107	0.569293
6	131520756	9	129854159	107	0.474632
6	131520756	9	130678772	107	0.889483
6	131520756	9	131104808	107	0.854578
6	131520756	9	133578385	107	0.666737
6	131520756	9	135273487	107	0.725549
6	131520756	9	135703390	107	0.497375
6	131520756	9	138390559	107	0.611294
6	132982899	9	120552391	107	0.319841
6	132982899	9	120555385	107	0.319841
6	132982899	9	120555785	107	0.319841
6	132982899	9	120556203	107	0.319841
6	132982899	9	120556429	107	0.319841
6	132982899	9	120556836	107	0.319841
6	132982899	9	120557840	107	0.319841
6	132982899	9	120558126	107	0.319841
6	132982899	9	120558386	107	0.319841
6	132982899	9	120559722	107	0.319841
6	132982899	9	120559746	107	0.319841
6	132982899	9	120559806	107	0.319841
6	132982899	9	120559880	107	0.319841
6	132982899	9	120560009	107	0.319841
6	132982899	9	120560044	107	0.319841
6	132982899	9	120560559	107	0.319841
6	132982899	9	120563268	107	0.319841
6	132982899	9	120564909	107	0.319841
6	132982899	9	120565236	107	0.319841
6	132982899	9	120565315	107	0.319841
6	132982899	9	120566339	107	0.319841
6	132982899	9	120566403	107	0.319841
6	132982899	9	120566491	107	0.309829
6	132982899	9	120567760	107	0.319841
6	132982899	9	120571266	107	0.319841
6	132982899	9	120572204	107	0.319841
6	132982899	9	120572552	107	0.319841
6	132982899	9	120574129	107	0.319841
6	132982899	9	120574363	107	0.319841
6	132982899	9	120576233	107	0.319841
6	132982899	9	120576387	107	0.319841
6	132982899	9	120579120	107	0.319841
6	132982899	9	120581855	107	0.319841
6	132982899	9	120582297	107	0.319841
6	132982899	9	120583434	107	0.319841
6	132982899	9	120585474	107	0.319841
6	132982899	9	120585727	107	0.319841
6	132982899	9	120586166	107	0.319841
6	132982899	9	120587619	107	0.319841
6	132982899	9	120590622	107	0.319841
6	132982899	9	120592259	107	0.319841
6	132982899	9	120596029	107	0.319841
6	137147541	9	117110115	107	0.355487
6	137147541	9	125289085	107	0.319574
6	137147541	9	129796449	107	0.43517
6	137147541	9	129796452	107	0.43517
6	137147541	9	130678772	107	0.425658
6	137147541	9	131104808	107	0.385488
6	137147541	9	133578385	107	0.493978
6	137147541	9	135273487	107	0.395871
6	137147541	9	135703390	107	0.380196
6	137147541	9	138390559	107	0.411951
6	141434841	9	8228056	107	0.309982
6	141434841	9	8228166	107	0.309982
6	141434841	9	8229601	107	0.309982
6	143036060	9	528563	107	0.352831
6	143039721	9	528563	107	0.352831
6	143040210	9	528563	107	0.352831
6	143040521	9	528563	107	0.352831
6	143044550	9	528563	107	0.352831
6	143049022	9	528563	107	0.352831
6	143051130	9	528563	107	0.352831
6	143051387	9	528563	107	0.352831
6	143051851	9	528563	107	0.352831
6	143056737	9	528563	107	0.328925
6	143057427	9	528563	107	0.352831
6	143064796	9	528563	107	0.302942
6	143068134	9	528563	107	0.302942
6	143664346	9	399281	107	0.355412
6	145257618	9	7428094	107	0.32306
6	145290280	9	7428094	107	0.308085
6	150063575	9	399281	107	0.3613
6	150063575	9	11013064	107	0.528981
6	158067022	9	11013064	107	0.346255
6	158067025	9	11013064	107	0.346255
6	166883544	9	399281	107	0.461151
6	166883544	9	11013064	107	0.476813
6	166883546	9	399281	107	0.461151
6	166883546	9	11013064	107	0.476813
6	140264321	9	35535434	107	0.30107
6	140264321	9	35536183	107	0.30107
6	140264384	9	35535434	107	0.30107
6	140264384	9	35536183	107	0.30107
6	140265089	9	35535434	107	0.30107
6	140265089	9	35536183	107	0.30107
6	140265162	9	35535434	107	0.30107
6	140265162	9	35536183	107	0.30107
6	140266783	9	35535434	107	0.30107
6	140266783	9	35536183	107	0.30107
6	140270150	9	35535434	107	0.30107
6	140270150	9	35536183	107	0.30107
6	140270255	9	35535434	107	0.30107
6	140270255	9	35536183	107	0.30107
6	140270658	9	35535434	107	0.30107
6	140270658	9	35536183	107	0.30107
6	140274599	9	35535434	107	0.30107
6	140274599	9	35536183	107	0.30107
6	140275153	9	35535434	107	0.30107
6	140275153	9	35536183	107	0.30107
6	140279274	9	35535434	107	0.30107
6	140279274	9	35536183	107	0.30107
6	140281020	9	35535434	107	0.30107
6	140281020	9	35536183	107	0.30107
6	140289389	9	35535434	107	0.30107
6	140289389	9	35536183	107	0.30107
6	140289497	9	35535434	107	0.30107
6	140289497	9	35536183	107	0.30107
6	140289501	9	35535434	107	0.30107
6	140289501	9	35536183	107	0.30107
6	140289662	9	35535434	107	0.30107
6	140289662	9	35536183	107	0.30107
6	140290885	9	35535434	107	0.30107
6	140290885	9	35536183	107	0.30107
6	140291319	9	35535434	107	0.307872
6	140291319	9	35536183	107	0.307872
6	140291837	9	35535434	107	0.30107
6	140291837	9	35536183	107	0.30107
6	140293394	9	35535434	107	0.30107
6	140293394	9	35536183	107	0.30107
6	140295885	9	35535434	107	0.30107
6	140295885	9	35536183	107	0.30107
6	140297603	9	35535434	107	0.30107
6	140297603	9	35536183	107	0.30107
6	140302103	9	35535434	107	0.30107
6	140302103	9	35536183	107	0.30107
6	140320908	9	35533348	107	0.304377
6	140320908	9	35535434	107	0.31063
6	140320908	9	35536183	107	0.31063
6	140335276	9	35533348	107	0.304377
6	140335276	9	35535434	107	0.31063
6	140335276	9	35536183	107	0.31063
6	140340836	9	35533348	107	0.304377
6	140340836	9	35535434	107	0.31063
6	140340836	9	35536183	107	0.31063
6	140354068	9	35533348	107	0.304377
6	140354068	9	35535434	107	0.31063
6	140354068	9	35536183	107	0.31063
6	140360260	9	35533348	107	0.313975
6	140360260	9	35534552	107	0.302219
6	140360260	9	35535434	107	0.320527
6	140360260	9	35536183	107	0.320527
6	140361807	9	35533348	107	0.313975
6	140361807	9	35534552	107	0.302219
6	140361807	9	35535434	107	0.320527
6	140361807	9	35536183	107	0.320527
6	140362975	9	35533348	107	0.313975
6	140362975	9	35534552	107	0.302219
6	140362975	9	35535434	107	0.320527
6	140362975	9	35536183	107	0.320527
6	140373006	9	35533348	107	0.313975
6	140373006	9	35534552	107	0.302219
6	140373006	9	35535434	107	0.320527
6	140373006	9	35536183	107	0.320527
6	140374362	9	35533348	107	0.313975
6	140374362	9	35534552	107	0.302219
6	140374362	9	35535434	107	0.320527
6	140374362	9	35536183	107	0.320527
6	140376403	9	35533348	107	0.313975
6	140376403	9	35534552	107	0.302219
6	140376403	9	35535434	107	0.320527
6	140376403	9	35536183	107	0.320527
6	140380466	9	35533348	107	0.313975
6	140380466	9	35534552	107	0.302219
6	140380466	9	35535434	107	0.320527
6	140380466	9	35536183	107	0.320527
6	140384454	9	35533348	107	0.313975
6	140384454	9	35534552	107	0.302219
6	140384454	9	35535434	107	0.320527
6	140384454	9	35536183	107	0.320527
6	140389057	9	35533348	107	0.304377
6	140389057	9	35535434	107	0.31063
6	140389057	9	35536183	107	0.31063
6	140391106	9	35533348	107	0.304377
6	140391106	9	35535434	107	0.31063
6	140391106	9	35536183	107	0.31063
6	140398659	9	35533348	107	0.313975
6	140398659	9	35534552	107	0.302219
6	140398659	9	35535434	107	0.320527
6	140398659	9	35536183	107	0.320527
6	140400161	9	35533348	107	0.313975
6	140400161	9	35534552	107	0.302219
6	140400161	9	35535434	107	0.320527
6	140400161	9	35536183	107	0.320527
6	140400855	9	35533348	107	0.313975
6	140400855	9	35534552	107	0.302219
6	140400855	9	35535434	107	0.320527
6	140400855	9	35536183	107	0.320527
6	140401104	9	35533348	107	0.313975
6	140401104	9	35534552	107	0.302219
6	140401104	9	35535434	107	0.320527
6	140401104	9	35536183	107	0.320527
6	140408538	9	35533348	107	0.313975
6	140408538	9	35534552	107	0.302219
6	140408538	9	35535434	107	0.320527
6	140408538	9	35536183	107	0.320527
6	140411914	9	35533348	107	0.313975
6	140411914	9	35534552	107	0.302219
6	140411914	9	35535434	107	0.320527
6	140411914	9	35536183	107	0.320527
6	140412160	9	35533348	107	0.304377
6	140412160	9	35535434	107	0.31063
6	140412160	9	35536183	107	0.31063
6	140413719	9	35533348	107	0.304377
6	140413719	9	35535434	107	0.31063
6	140413719	9	35536183	107	0.31063
6	140420341	9	35533348	107	0.304377
6	140420341	9	35535434	107	0.31063
6	140420341	9	35536183	107	0.31063
6	140420362	9	35533348	107	0.304377
6	140420362	9	35535434	107	0.31063
6	140420362	9	35536183	107	0.31063
6	140420512	9	35533348	107	0.304377
6	140420512	9	35535434	107	0.31063
6	140420512	9	35536183	107	0.31063
6	140421556	9	35533348	107	0.304377
6	140421556	9	35535434	107	0.31063
6	140421556	9	35536183	107	0.31063
6	140425082	9	35533348	107	0.304377
6	140425082	9	35535434	107	0.31063
6	140425082	9	35536183	107	0.31063
6	140425566	9	35533348	107	0.304377
6	140425566	9	35535434	107	0.31063
6	140425566	9	35536183	107	0.31063
6	140425943	9	35533348	107	0.313975
6	140425943	9	35534552	107	0.302219
6	140425943	9	35535434	107	0.320527
6	140425943	9	35536183	107	0.320527
6	140427532	9	35535434	107	0.30107
6	140427532	9	35536183	107	0.30107
6	140431078	9	35533348	107	0.304377
6	140431078	9	35535434	107	0.31063
6	140431078	9	35536183	107	0.31063
6	140432605	9	35535434	107	0.30107
6	140432605	9	35536183	107	0.30107
6	140433203	9	35533348	107	0.304377
6	140433203	9	35535434	107	0.31063
6	140433203	9	35536183	107	0.31063
6	140433292	9	35535434	107	0.30107
6	140433292	9	35536183	107	0.30107
6	140436115	9	35535434	107	0.30107
6	140436115	9	35536183	107	0.30107
6	140436499	9	35535434	107	0.30107
6	140436499	9	35536183	107	0.30107
6	140438315	9	35535434	107	0.30107
6	140438315	9	35536183	107	0.30107
6	140439135	9	35533348	107	0.304377
6	140439135	9	35535434	107	0.31063
6	140439135	9	35536183	107	0.31063
6	140442038	9	35533348	107	0.304377
6	140442038	9	35535434	107	0.31063
6	140442038	9	35536183	107	0.31063
6	140443073	9	35533348	107	0.304377
6	140443073	9	35535434	107	0.31063
6	140443073	9	35536183	107	0.31063
6	140443257	9	35535434	107	0.30107
6	140443257	9	35536183	107	0.30107
6	140443294	9	35534552	107	0.301736
6	140446179	9	35535434	107	0.30107
6	140446179	9	35536183	107	0.30107
6	140447700	9	35535434	107	0.30107
6	140447700	9	35536183	107	0.30107
6	140447916	9	35533348	107	0.304377
6	140447916	9	35535434	107	0.31063
6	140447916	9	35536183	107	0.31063
6	140449069	9	35535434	107	0.30107
6	140449069	9	35536183	107	0.30107
6	140449286	9	35533348	107	0.304377
6	140449286	9	35535434	107	0.31063
6	140449286	9	35536183	107	0.31063
6	140451825	9	35535434	107	0.30107
6	140451825	9	35536183	107	0.30107
6	140452194	9	35535434	107	0.30107
6	140452194	9	35536183	107	0.30107
6	140452534	9	35533348	107	0.304377
6	140452534	9	35535434	107	0.31063
6	140452534	9	35536183	107	0.31063
6	140453820	9	35535434	107	0.30107
6	140453820	9	35536183	107	0.30107
6	140456463	9	35535434	107	0.30107
6	140456463	9	35536183	107	0.30107
6	140457139	9	35533348	107	0.304377
6	140457139	9	35535434	107	0.31063
6	140457139	9	35536183	107	0.31063
6	140459265	9	35535434	107	0.30107
6	140459265	9	35536183	107	0.30107
6	140459482	9	35535434	107	0.30107
6	140459482	9	35536183	107	0.30107
6	140459736	9	35535434	107	0.30107
6	140459736	9	35536183	107	0.30107
6	140460015	9	35535434	107	0.30107
6	140460015	9	35536183	107	0.30107
6	140463013	9	35535434	107	0.30107
6	140463013	9	35536183	107	0.30107
6	140464296	9	35533348	107	0.304377
6	140464296	9	35535434	107	0.31063
6	140464296	9	35536183	107	0.31063
6	140468458	9	35535434	107	0.30107
6	140468458	9	35536183	107	0.30107
6	140468655	9	35533348	107	0.304377
6	140468655	9	35535434	107	0.31063
6	140468655	9	35536183	107	0.31063
6	140469979	9	35535434	107	0.30107
6	140469979	9	35536183	107	0.30107
6	140470862	9	35535434	107	0.304479
6	140470862	9	35536183	107	0.304479
6	140473716	9	35533348	107	0.304377
6	140473716	9	35535434	107	0.31063
6	140473716	9	35536183	107	0.31063
6	140474012	9	35535434	107	0.30107
6	140474012	9	35536183	107	0.30107
6	140475491	9	35533348	107	0.304377
6	140475491	9	35535434	107	0.31063
6	140475491	9	35536183	107	0.31063
6	140478968	9	35535434	107	0.30107
6	140478968	9	35536183	107	0.30107
6	140479804	9	35535434	107	0.30107
6	140479804	9	35536183	107	0.30107
6	140480881	9	35535434	107	0.30107
6	140480881	9	35536183	107	0.30107
6	140481073	9	35533348	107	0.304377
6	140481073	9	35535434	107	0.31063
6	140481073	9	35536183	107	0.31063
6	140481812	9	35535434	107	0.30107
6	140481812	9	35536183	107	0.30107
6	140482933	9	35533348	107	0.304377
6	140482933	9	35535434	107	0.31063
6	140482933	9	35536183	107	0.31063
6	140484148	9	35535434	107	0.30107
6	140484148	9	35536183	107	0.30107
6	140484523	9	35535434	107	0.30107
6	140484523	9	35536183	107	0.30107
6	140484659	9	35535434	107	0.30107
6	140484659	9	35536183	107	0.30107
6	140485178	9	35533348	107	0.304377
6	140485178	9	35535434	107	0.31063
6	140485178	9	35536183	107	0.31063
6	140486799	9	35535434	107	0.30107
6	140486799	9	35536183	107	0.30107
6	140489758	9	35535434	107	0.30107
6	140489758	9	35536183	107	0.30107
6	140490464	9	35535434	107	0.30107
6	140490464	9	35536183	107	0.30107
6	140490625	9	35533348	107	0.304377
6	140490625	9	35535434	107	0.31063
6	140490625	9	35536183	107	0.31063
6	140493875	9	35533348	107	0.304377
6	140493875	9	35535434	107	0.31063
6	140493875	9	35536183	107	0.31063
6	140495148	9	35533348	107	0.304377
6	140495148	9	35535434	107	0.31063
6	140495148	9	35536183	107	0.31063
6	140497608	9	35535434	107	0.30107
6	140497608	9	35536183	107	0.30107
6	140497772	9	35535434	107	0.30107
6	140497772	9	35536183	107	0.30107
6	140498085	9	35533348	107	0.304377
6	140498085	9	35535434	107	0.31063
6	140498085	9	35536183	107	0.31063
6	140498101	9	35535434	107	0.30107
6	140498101	9	35536183	107	0.30107
6	140498577	9	35535434	107	0.30107
6	140498577	9	35536183	107	0.30107
6	140500352	9	35535434	107	0.30107
6	140500352	9	35536183	107	0.30107
6	140502594	9	35535434	107	0.30107
6	140502594	9	35536183	107	0.30107
6	140502721	9	35535434	107	0.30107
6	140502721	9	35536183	107	0.30107
6	140503636	9	35533348	107	0.304377
6	140503636	9	35535434	107	0.31063
6	140503636	9	35536183	107	0.31063
6	140503799	9	35535434	107	0.30107
6	140503799	9	35536183	107	0.30107
6	140504408	9	35535434	107	0.30107
6	140504408	9	35536183	107	0.30107
6	140504409	9	35535434	107	0.30107
6	140504409	9	35536183	107	0.30107
6	140505106	9	35535434	107	0.30107
6	140505106	9	35536183	107	0.30107
6	140506110	9	35535434	107	0.30107
6	140506110	9	35536183	107	0.30107
6	140507132	9	35533348	107	0.304377
6	140507132	9	35535434	107	0.31063
6	140507132	9	35536183	107	0.31063
6	140512020	9	35535434	107	0.30107
6	140512020	9	35536183	107	0.30107
6	140512167	9	35535434	107	0.30107
6	140512167	9	35536183	107	0.30107
6	140514160	9	35535434	107	0.30107
6	140514160	9	35536183	107	0.30107
6	140515427	9	35535434	107	0.30107
6	140515427	9	35536183	107	0.30107
6	140517382	9	35535434	107	0.30107
6	140517382	9	35536183	107	0.30107
6	140518818	9	35533348	107	0.304377
6	140518818	9	35535434	107	0.31063
6	140518818	9	35536183	107	0.31063
6	140518916	9	35533348	107	0.304377
6	140518916	9	35535434	107	0.31063
6	140518916	9	35536183	107	0.31063
6	140518930	9	35535434	107	0.30107
6	140518930	9	35536183	107	0.30107
6	140519808	9	35535434	107	0.30107
6	140519808	9	35536183	107	0.30107
6	140520144	9	35535434	107	0.30107
6	140520144	9	35536183	107	0.30107
6	140521702	9	35535434	107	0.30107
6	140521702	9	35536183	107	0.30107
6	140521856	9	35535434	107	0.30107
6	140521856	9	35536183	107	0.30107
6	140523348	9	35533348	107	0.304377
6	140523348	9	35535434	107	0.31063
6	140523348	9	35536183	107	0.31063
6	140527653	9	35533348	107	0.304377
6	140527653	9	35535434	107	0.31063
6	140527653	9	35536183	107	0.31063
6	140529707	9	35535434	107	0.30107
6	140529707	9	35536183	107	0.30107
6	140532063	9	35535434	107	0.30107
6	140532063	9	35536183	107	0.30107
6	140532245	9	35533348	107	0.304377
6	140532245	9	35535434	107	0.31063
6	140532245	9	35536183	107	0.31063
6	140537481	9	35533348	107	0.304377
6	140537481	9	35535434	107	0.31063
6	140537481	9	35536183	107	0.31063
6	140539961	9	35535434	107	0.30107
6	140539961	9	35536183	107	0.30107
6	140541454	9	35533348	107	0.304377
6	140541454	9	35535434	107	0.31063
6	140541454	9	35536183	107	0.31063
6	140543636	9	35533348	107	0.304377
6	140543636	9	35535434	107	0.31063
6	140543636	9	35536183	107	0.31063
6	140546028	9	35533348	107	0.304377
6	140546028	9	35535434	107	0.31063
6	140546028	9	35536183	107	0.31063
6	140546870	9	35533348	107	0.304377
6	140546870	9	35535434	107	0.31063
6	140546870	9	35536183	107	0.31063
6	140552376	9	35535434	107	0.30107
6	140552376	9	35536183	107	0.30107
6	140556312	9	35535434	107	0.30107
6	140556312	9	35536183	107	0.30107
6	140559284	9	35533348	107	0.304377
6	140559284	9	35535434	107	0.31063
6	140559284	9	35536183	107	0.31063
6	140560403	9	35535434	107	0.30107
6	140560403	9	35536183	107	0.30107
6	140560750	9	35535434	107	0.30107
6	140560750	9	35536183	107	0.30107
6	140560795	9	35533348	107	0.304377
6	140560795	9	35535434	107	0.31063
6	140560795	9	35536183	107	0.31063
6	140561026	9	35533348	107	0.304377
6	140561026	9	35535434	107	0.31063
6	140561026	9	35536183	107	0.31063
6	140561442	9	35535434	107	0.30107
6	140561442	9	35536183	107	0.30107
6	140561661	9	35533348	107	0.304377
6	140561661	9	35535434	107	0.31063
6	140561661	9	35536183	107	0.31063
6	140562658	9	35533348	107	0.304377
6	140562658	9	35535434	107	0.31063
6	140562658	9	35536183	107	0.31063
6	140564519	9	35533348	107	0.304377
6	140564519	9	35535434	107	0.31063
6	140564519	9	35536183	107	0.31063
6	140572142	9	35533348	107	0.304377
6	140572142	9	35535434	107	0.31063
6	140572142	9	35536183	107	0.31063
6	140572155	9	35533348	107	0.304377
6	140572155	9	35535434	107	0.31063
6	140572155	9	35536183	107	0.31063
6	140572232	9	35533348	107	0.304377
6	140572232	9	35535434	107	0.31063
6	140572232	9	35536183	107	0.31063
6	140579811	9	35533348	107	0.304377
6	140579811	9	35535434	107	0.31063
6	140579811	9	35536183	107	0.31063
6	140579960	9	35533348	107	0.304377
6	140579960	9	35535434	107	0.31063
6	140579960	9	35536183	107	0.31063
6	140580504	9	35535434	107	0.30107
6	140580504	9	35536183	107	0.30107
6	140581341	9	35535434	107	0.30107
6	140581341	9	35536183	107	0.30107
6	140581822	9	35533348	107	0.304377
6	140581822	9	35535434	107	0.31063
6	140581822	9	35536183	107	0.31063
6	140583731	9	35535434	107	0.30107
6	140583731	9	35536183	107	0.30107
6	140592044	9	35535434	107	0.30107
6	140592044	9	35536183	107	0.30107
6	140598781	9	35535434	107	0.30107
6	140598781	9	35536183	107	0.30107
6	140600967	9	35535434	107	0.30107
6	140600967	9	35536183	107	0.30107
6	140608436	9	35535434	107	0.30107
6	140608436	9	35536183	107	0.30107
6	140617947	9	35535434	107	0.30107
6	140617947	9	35536183	107	0.30107
6	140618203	9	35535434	107	0.30107
6	140618203	9	35536183	107	0.30107
6	143664346	9	33367695	107	0.395871
6	150063575	9	33367695	107	0.708276
6	150063575	9	35802981	107	0.303151
6	154846691	9	40715924	107	0.306711
6	154846691	9	40715926	107	0.306711
6	155732358	9	33367695	107	0.341478
6	158067022	9	33367695	107	0.632933
6	158067022	9	35802981	107	0.452384
6	158067025	9	33367695	107	0.632933
6	158067025	9	35802981	107	0.452384
6	166883544	9	33367695	107	0.653379
6	166883544	9	35802981	107	0.36706
6	166883546	9	33367695	107	0.653379
6	166883546	9	35802981	107	0.36706
6	168559038	9	19182010	107	0.310629
6	168709988	9	18802722	107	0.336469
6	168709990	9	18802722	107	0.336469
6	168709992	9	18802722	107	0.321852
6	143664346	9	79862017	107	0.454575
6	150063575	9	79862017	107	0.568263
6	150723740	9	87449460	107	0.333873
6	150724853	9	87449460	107	0.34683
6	150725278	9	87449460	107	0.319498
6	150725314	9	87449460	107	0.300037
6	150725664	9	87449460	107	0.30838
6	158067022	9	79862017	107	0.343868
6	158067025	9	79862017	107	0.343868
6	161089805	9	68416597	107	0.327044
6	161089805	9	68418466	107	0.327044
6	161089808	9	68416597	107	0.327044
6	161089808	9	68418466	107	0.327044
6	164442694	9	44755098	107	0.303199
6	164442694	9	44761597	107	0.305052
6	164442694	9	44826845	107	0.307504
6	164442694	9	44828582	107	0.303558
6	164442694	9	44831408	107	0.303558
6	164442694	9	44832393	107	0.303558
6	166883544	9	79862017	107	0.407455
6	166883546	9	79862017	107	0.407455
6	170709076	9	68488571	107	0.31908
6	139720184	9	101386241	107	0.305008
6	143664346	9	93650733	107	0.561798
6	143664346	9	101597549	107	0.45831
6	143664346	9	114905951	107	0.375146
6	150063575	9	93650733	107	0.730449
6	150063575	9	101597549	107	0.731932
6	150063575	9	114905951	107	0.694604
6	151670172	9	105052923	107	0.311951
6	151670172	9	105056392	107	0.311951
6	151670172	9	105060374	107	0.311951
6	151670172	9	105062326	107	0.311951
6	151670172	9	105062572	107	0.311951
6	151670897	9	105052923	107	0.308972
6	151670897	9	105056392	107	0.308972
6	151670897	9	105060374	107	0.308972
6	151670897	9	105062326	107	0.308972
6	151670897	9	105062572	107	0.308972
6	151674116	9	105052923	107	0.308972
6	151674116	9	105056392	107	0.308972
6	151674116	9	105060374	107	0.308972
6	151674116	9	105062326	107	0.308972
6	151674116	9	105062572	107	0.308972
6	151675666	9	105052923	107	0.308972
6	151675666	9	105056392	107	0.308972
6	151675666	9	105060374	107	0.308972
6	151675666	9	105062326	107	0.308972
6	151675666	9	105062572	107	0.308972
6	151676678	9	105052923	107	0.308972
6	151676678	9	105056392	107	0.308972
6	151676678	9	105060374	107	0.308972
6	151676678	9	105062326	107	0.308972
6	151676678	9	105062572	107	0.308972
6	151679598	9	105052923	107	0.340716
6	151679598	9	105054895	107	0.316752
6	151679598	9	105056392	107	0.340716
6	151679598	9	105060374	107	0.340716
6	151679598	9	105062326	107	0.340716
6	151679598	9	105062572	107	0.340716
6	151679598	9	105063336	107	0.316752
6	151679598	9	105063658	107	0.316752
6	151679598	9	105065562	107	0.316752
6	151679598	9	105070188	107	0.316752
6	151679598	9	105070613	107	0.316752
6	151679598	9	105073550	107	0.316752
6	151679598	9	105073831	107	0.316752
6	151679598	9	105074662	107	0.316752
6	151679598	9	105075238	107	0.316752
6	151679598	9	105075609	107	0.316752
6	151679598	9	105076394	107	0.316752
6	151679598	9	105076700	107	0.316752
6	151679598	9	105076919	107	0.316752
6	151679598	9	105077340	107	0.316752
6	151679598	9	105077400	107	0.316752
6	151679598	9	105077910	107	0.316752
6	151679598	9	105079036	107	0.316752
6	151679598	9	105084977	107	0.316752
6	151679598	9	105089098	107	0.316752
6	151679598	9	105094449	107	0.300009
6	151679598	9	105094785	107	0.300009
6	151679598	9	105095249	107	0.300009
6	151679598	9	105095382	107	0.300009
6	151679598	9	105096394	107	0.300009
6	151679598	9	105100821	107	0.300009
6	151679598	9	105101544	107	0.300009
6	151679598	9	105103640	107	0.300009
6	151679598	9	105103978	107	0.300009
6	151679598	9	105104209	107	0.300009
6	151680678	9	105052923	107	0.316484
6	151680678	9	105056392	107	0.316484
6	151680678	9	105060374	107	0.316484
6	151680678	9	105062326	107	0.316484
6	151680678	9	105062572	107	0.316484
6	151680913	9	105052923	107	0.308972
6	151680913	9	105056392	107	0.308972
6	151680913	9	105060374	107	0.308972
6	151680913	9	105062326	107	0.308972
6	151680913	9	105062572	107	0.308972
6	155732358	9	93650733	107	0.49479
6	155732358	9	101597549	107	0.596252
6	155732358	9	114905951	107	0.319574
6	158067022	9	93650733	107	0.516609
6	158067022	9	101597549	107	0.434717
6	158067022	9	114905951	107	0.45436
6	158067025	9	93650733	107	0.516609
6	158067025	9	101597549	107	0.434717
6	158067025	9	114905951	107	0.45436
6	166883544	9	93650733	107	0.633217
6	166883544	9	101597549	107	0.526154
6	166883544	9	114905951	107	0.551831
6	166883546	9	93650733	107	0.633217
6	166883546	9	101597549	107	0.526154
6	166883546	9	114905951	107	0.551831
6	143664346	9	129796449	107	0.499647
6	143664346	9	129796452	107	0.499647
6	143664346	9	129854159	107	0.403251
6	143664346	9	130678772	107	0.370161
6	143664346	9	131104808	107	0.44225
6	143664346	9	135273487	107	0.454282
6	143664346	9	135703390	107	0.322724
6	150063575	9	125289085	107	0.385266
6	150063575	9	129796449	107	0.625495
6	150063575	9	129796452	107	0.625495
6	150063575	9	129854159	107	0.498531
6	150063575	9	130678772	107	0.636047
6	150063575	9	131104808	107	0.661902
6	150063575	9	133578385	107	0.454569
6	150063575	9	135273487	107	0.64188
6	150063575	9	135703390	107	0.528981
6	150063575	9	138390559	107	0.344419
6	154261427	9	135775718	107	0.36384
6	154261523	9	135775718	107	0.36384
6	154262360	9	135775718	107	0.36384
6	154265680	9	135775718	107	0.36384
6	154267377	9	135775718	107	0.371034
6	154267647	9	135775718	107	0.371034
6	154283360	9	135775718	107	0.371034
6	154283838	9	135775718	107	0.371034
6	154288471	9	135775718	107	0.371034
6	154300216	9	135773114	107	0.32306
6	154300216	9	135774536	107	0.32306
6	154300216	9	135774748	107	0.32306
6	154300216	9	135775427	107	0.32306
6	154300216	9	135775530	107	0.32306
6	154300216	9	135775718	107	0.404141
6	154300216	9	135776341	107	0.32306
6	154300216	9	135777121	107	0.32306
6	154300216	9	135777451	107	0.32306
6	154300216	9	135779530	107	0.32306
6	154318893	9	135775718	107	0.310966
6	154320900	9	135775718	107	0.310966
6	154325464	9	135775718	107	0.310966
6	154326549	9	135775718	107	0.310966
6	154327430	9	135775718	107	0.310966
6	154327797	9	135775718	107	0.310966
6	154329477	9	135775718	107	0.310966
6	154329773	9	135775718	107	0.310966
6	154330218	9	135775718	107	0.310966
6	154330344	9	135775718	107	0.310966
6	155732358	9	129796449	107	0.43517
6	155732358	9	129796452	107	0.43517
6	155732358	9	129854159	107	0.343392
6	155732358	9	130678772	107	0.370161
6	155732358	9	131104808	107	0.385488
6	155732358	9	135273487	107	0.341478
6	158067022	9	117110115	107	0.307356
6	158067022	9	125289085	107	0.401434
6	158067022	9	129796449	107	0.45436
6	158067022	9	129796452	107	0.45436
6	158067022	9	129854159	107	0.37881
6	158067022	9	130678772	107	0.641644
6	158067022	9	131104808	107	0.614987
6	158067022	9	133578385	107	0.526481
6	158067022	9	135273487	107	0.516491
6	158067022	9	135703390	107	0.396962
6	158067022	9	138390559	107	0.429359
6	158067025	9	117110115	107	0.307356
6	158067025	9	125289085	107	0.401434
6	158067025	9	129796449	107	0.45436
6	158067025	9	129796452	107	0.45436
6	158067025	9	129854159	107	0.37881
6	158067025	9	130678772	107	0.641644
6	158067025	9	131104808	107	0.614987
6	158067025	9	133578385	107	0.526481
6	158067025	9	135273487	107	0.516491
6	158067025	9	135703390	107	0.396962
6	158067025	9	138390559	107	0.429359
6	158923015	9	131104808	107	0.310357
6	158923015	9	138390559	107	0.3613
6	161089805	9	133830619	107	0.327044
6	161089808	9	133830619	107	0.327044
6	166883544	9	117110115	107	0.383483
6	166883544	9	125289085	107	0.335104
6	166883544	9	129796449	107	0.551831
6	166883544	9	129796452	107	0.551831
6	166883544	9	129854159	107	0.453096
6	166883544	9	130678772	107	0.56492
6	166883544	9	131104808	107	0.592734
6	166883544	9	133578385	107	0.535215
6	166883544	9	135273487	107	0.533535
6	166883544	9	135703390	107	0.536797
6	166883544	9	138390559	107	0.377673
6	166883546	9	117110115	107	0.383483
6	166883546	9	125289085	107	0.335104
6	166883546	9	129796449	107	0.551831
6	166883546	9	129796452	107	0.551831
6	166883546	9	129854159	107	0.453096
6	166883546	9	130678772	107	0.56492
6	166883546	9	131104808	107	0.592734
6	166883546	9	133578385	107	0.535215
6	166883546	9	135273487	107	0.533535
6	166883546	9	135703390	107	0.536797
6	166883546	9	138390559	107	0.377673
6	167624570	9	118297072	107	0.314345
6	167649625	9	118297072	107	0.306476
6	167649809	9	118297072	107	0.315149
6	167649809	9	118465049	107	0.300467
6	373190	10	6861382	107	0.327044
6	373190	10	6861383	107	0.327044
6	373190	10	6861387	107	0.327044
6	1162048	10	12365874	107	0.30028
6	1162351	10	12365874	107	0.30028
6	1163451	10	12365874	107	0.30028
6	1163976	10	12365874	107	0.30028
6	3023566	10	6135262	107	0.302807
6	3023566	10	6164332	107	0.302807
6	6318654	10	7679516	107	0.437599
6	6318654	10	7679518	107	0.437599
6	6318655	10	7679516	107	0.437599
6	6318655	10	7679518	107	0.437599
6	25916166	10	7679516	107	0.666114
6	25916166	10	7679518	107	0.666114
6	25916166	10	12204213	107	0.315578
6	25916166	10	14765663	107	0.392045
6	25916166	10	14765664	107	0.392045
6	30672093	10	7679516	107	0.602571
6	30672093	10	7679518	107	0.602571
6	373190	10	47107478	107	0.327044
6	3776787	10	39125114	107	0.452212
6	3776787	10	39125117	107	0.452212
6	3776787	10	39125132	107	0.518254
6	3776787	10	39125133	107	0.518254
6	3776787	10	39125136	107	0.518254
6	3776787	10	39125140	107	0.518254
6	3776787	10	42389114	107	0.405352
6	3776787	10	42389829	107	0.376581
6	6318654	10	26513001	107	0.39227
6	6318654	10	29784332	107	0.324022
6	6318654	10	38145328	107	0.342024
6	6318655	10	26513001	107	0.39227
6	6318655	10	29784332	107	0.324022
6	6318655	10	38145328	107	0.342024
6	12024482	10	23217727	107	0.300094
6	25916166	10	26513001	107	0.57448
6	25916166	10	27537336	107	0.401512
6	25916166	10	29784332	107	0.423399
6	25916166	10	37626679	107	0.401512
6	25916166	10	38145328	107	0.503582
6	30672093	10	26513001	107	0.334259
6	30672093	10	37626679	107	0.355239
6	30672093	10	38145328	107	0.471386
6	30783159	10	35877486	107	0.309621
6	6318654	10	70925853	107	0.31177
6	6318654	10	78844286	107	0.39428
6	6318655	10	70925853	107	0.31177
6	6318655	10	78844286	107	0.39428
6	17543946	10	72799152	107	0.307795
6	22032305	10	77877950	107	0.30271
6	22032305	10	77891246	107	0.30271
6	25916166	10	70925853	107	0.447782
6	25916166	10	78844286	107	0.682125
6	30672093	10	78844286	107	0.518888
6	660754	10	87317546	107	0.317644
6	661325	10	87317546	107	0.308264
6	6318654	10	90706847	107	0.409693
6	6318654	10	90706850	107	0.409693
6	6318654	10	91007544	107	0.462008
6	6318654	10	91007546	107	0.462008
6	6318654	10	97388319	107	0.339828
6	6318654	10	98369702	107	0.308952
6	6318654	10	105912209	107	0.52701
6	6318655	10	90706847	107	0.409693
6	6318655	10	90706850	107	0.409693
6	6318655	10	91007544	107	0.462008
6	6318655	10	91007546	107	0.462008
6	6318655	10	97388319	107	0.339828
6	6318655	10	98369702	107	0.308952
6	6318655	10	105912209	107	0.52701
6	10146971	10	81883998	107	0.302538
6	10147559	10	81883998	107	0.302538
6	10147648	10	81883998	107	0.302538
6	10148215	10	81883998	107	0.302538
6	10148379	10	81883998	107	0.302538
6	10148382	10	81883998	107	0.302538
6	10148580	10	81883998	107	0.302538
6	10149306	10	81883998	107	0.302538
6	10149339	10	81883998	107	0.302538
6	10149382	10	81883998	107	0.302538
6	10149725	10	81883998	107	0.302538
6	21302794	10	92059980	107	0.353561
6	21302794	10	92075864	107	0.315317
6	21304662	10	92059980	107	0.300679
6	21309509	10	92059980	107	0.300679
6	25916166	10	90706847	107	0.601913
6	25916166	10	90706850	107	0.601913
6	25916166	10	91007544	107	0.667002
6	25916166	10	91007546	107	0.667002
6	25916166	10	97388319	107	0.591252
6	25916166	10	98369699	107	0.397344
6	25916166	10	98369702	107	0.54109
6	25916166	10	105165664	107	0.307882
6	25916166	10	105912209	107	0.749126
6	30672093	10	90706847	107	0.312348
6	30672093	10	90706850	107	0.312348
6	30672093	10	91007544	107	0.533617
6	30672093	10	91007546	107	0.533617
6	30672093	10	97388319	107	0.537761
6	30672093	10	98369699	107	0.344419
6	30672093	10	98369702	107	0.419915
6	30672093	10	105165664	107	0.382624
6	30672093	10	105912209	107	0.538704
6	343658	10	127606793	107	0.33125
6	343658	10	127606795	107	0.33125
6	1461652	10	130543960	107	0.341656
6	3776787	10	127582256	107	0.358656
6	3776787	10	128580420	107	0.522691
6	6318654	10	120809526	107	0.491252
6	6318654	10	120809529	107	0.491252
6	6318654	10	133962933	107	0.442248
6	6318655	10	120809526	107	0.491252
6	6318655	10	120809529	107	0.491252
6	6318655	10	133962933	107	0.442248
6	25916166	10	120809526	107	0.722765
6	25916166	10	120809529	107	0.722765
6	25916166	10	133962933	107	0.502262
6	25916166	10	135183584	107	0.315578
6	30672093	10	120809526	107	0.649702
6	30672093	10	120809529	107	0.649702
6	30672093	10	133962933	107	0.462293
6	31648131	10	7679516	107	0.601374
6	31648131	10	7679518	107	0.601374
6	31648132	10	7679516	107	0.601374
6	31648132	10	7679518	107	0.601374
6	31648133	10	7679516	107	0.601374
6	31648133	10	7679518	107	0.601374
6	32008417	10	7679516	107	0.584423
6	32008417	10	7679518	107	0.584423
6	32008417	10	12204213	107	0.302881
6	32008417	10	14765663	107	0.380819
6	32008417	10	14765664	107	0.380819
6	33142474	10	7679516	107	0.680597
6	33142474	10	7679518	107	0.680597
6	33142474	10	12204213	107	0.372873
6	33142474	10	14765663	107	0.397152
6	33142474	10	14765664	107	0.397152
6	33410683	10	7679516	107	0.347561
6	33410683	10	7679518	107	0.347561
6	33410686	10	7679516	107	0.347561
6	33410686	10	7679518	107	0.347561
6	35745283	10	7679516	107	0.530959
6	35745283	10	7679518	107	0.530959
6	35745283	10	14765663	107	0.384583
6	35745283	10	14765664	107	0.384583
6	36489582	10	7679516	107	0.625986
6	36489582	10	7679518	107	0.625986
6	36489585	10	7679516	107	0.625986
6	36489585	10	7679518	107	0.625986
6	37186169	10	14765663	107	0.349639
6	37186169	10	14765664	107	0.349639
6	37414285	10	7679516	107	0.365926
6	37414285	10	7679518	107	0.365926
6	37414285	10	14765663	107	0.305004
6	37414285	10	14765664	107	0.305004
6	37414288	10	7679516	107	0.365926
6	37414288	10	7679518	107	0.365926
6	37414288	10	14765663	107	0.305004
6	37414288	10	14765664	107	0.305004
6	39041310	10	7679516	107	0.312143
6	39041310	10	7679518	107	0.312143
6	39041310	10	14765663	107	0.310178
6	39041310	10	14765664	107	0.310178
6	39282690	10	7679516	107	0.410389
6	39282690	10	7679518	107	0.410389
6	39282690	10	12204213	107	0.351256
6	39282692	10	7679516	107	0.410389
6	39282692	10	7679518	107	0.410389
6	39282692	10	12204213	107	0.351256
6	39304407	10	7679516	107	0.890724
6	39304407	10	7679518	107	0.890724
6	39304407	10	12204213	107	0.306363
6	39304407	10	14765663	107	0.324101
6	39304407	10	14765664	107	0.324101
6	39304410	10	7679516	107	0.614658
6	39304410	10	7679518	107	0.614658
6	42226019	10	7679516	107	0.300283
6	42226019	10	7679518	107	0.300283
6	43112866	10	7679516	107	0.341763
6	43112866	10	7679518	107	0.341763
6	49667848	10	7679516	107	0.449361
6	49667848	10	7679518	107	0.449361
6	49667848	10	14765663	107	0.416997
6	49667848	10	14765664	107	0.416997
6	51611730	10	7679516	107	0.729703
6	51611730	10	7679518	107	0.729703
6	51611730	10	12204213	107	0.370588
6	51611730	10	14765663	107	0.392045
6	51611730	10	14765664	107	0.392045
6	51611733	10	7679516	107	0.729703
6	51611733	10	7679518	107	0.729703
6	51611733	10	12204213	107	0.370588
6	51611733	10	14765663	107	0.392045
6	51611733	10	14765664	107	0.392045
6	57295169	10	6861382	107	0.33125
6	57295169	10	6861383	107	0.33125
6	57295169	10	6861387	107	0.33125
6	57295172	10	6861382	107	0.33125
6	57295172	10	6861383	107	0.33125
6	57295172	10	6861387	107	0.33125
6	57451263	10	11326052	107	0.327044
6	57451266	10	11326052	107	0.327044
6	57454153	10	6861382	107	0.33125
6	57454153	10	6861383	107	0.33125
6	57454153	10	6861387	107	0.33125
6	57456726	10	6861382	107	0.504717
6	57456726	10	6861383	107	0.504717
6	57456726	10	6861387	107	0.504717
6	31648131	10	26513001	107	0.336287
6	31648131	10	38145328	107	0.453327
6	31648132	10	26513001	107	0.336287
6	31648132	10	38145328	107	0.453327
6	31648133	10	26513001	107	0.336287
6	31648133	10	38145328	107	0.453327
6	32008417	10	26513001	107	0.583727
6	32008417	10	27537336	107	0.395871
6	32008417	10	29784332	107	0.496936
6	32008417	10	37626679	107	0.395871
6	32008417	10	38145328	107	0.472092
6	33142474	10	26513001	107	0.609362
6	33142474	10	27537336	107	0.473633
6	33142474	10	29784332	107	0.415715
6	33142474	10	37626679	107	0.41367
6	33142474	10	38145328	107	0.55599
6	33453312	10	26513001	107	0.421828
6	33453312	10	37626679	107	0.408483
6	33453312	10	39125114	107	0.336573
6	33453312	10	39125117	107	0.336573
6	33453312	10	39125132	107	0.336573
6	33453312	10	39125133	107	0.336573
6	33453312	10	39125136	107	0.336573
6	33453312	10	39125140	107	0.336573
6	33453316	10	26513001	107	0.421828
6	33453316	10	37626679	107	0.408483
6	33453316	10	39125114	107	0.336573
6	33453316	10	39125117	107	0.336573
6	33453316	10	39125132	107	0.336573
6	33453316	10	39125133	107	0.336573
6	33453316	10	39125136	107	0.336573
6	33453316	10	39125140	107	0.336573
6	35745283	10	26513001	107	0.719306
6	35745283	10	27537336	107	0.54253
6	35745283	10	29784332	107	0.468653
6	35745283	10	37626679	107	0.54253
6	35745283	10	38145328	107	0.503776
6	36489582	10	26513001	107	0.349324
6	36489582	10	38145328	107	0.472048
6	36489585	10	26513001	107	0.349324
6	36489585	10	38145328	107	0.472048
6	37186169	10	26513001	107	0.435202
6	37186169	10	37626679	107	0.340399
6	37414285	10	26513001	107	0.499647
6	37414285	10	38145328	107	0.362768
6	37414288	10	26513001	107	0.499647
6	37414288	10	38145328	107	0.362768
6	39041310	10	26513001	107	0.539223
6	39041310	10	27537336	107	0.305004
6	39041310	10	37626679	107	0.433442
6	39282690	10	27537336	107	0.358656
6	39282690	10	29784332	107	0.340554
6	39282690	10	38145328	107	0.323827
6	39282692	10	27537336	107	0.358656
6	39282692	10	29784332	107	0.340554
6	39282692	10	38145328	107	0.323827
6	39304407	10	26513001	107	0.527854
6	39304407	10	27537336	107	0.379945
6	39304407	10	29784332	107	0.414819
6	39304407	10	37626679	107	0.379945
6	39304407	10	38145328	107	0.728505
6	39304410	10	26513001	107	0.398936
6	39304410	10	29784332	107	0.306033
6	39304410	10	38145328	107	0.490509
6	46712098	10	38818594	107	0.335884
6	49667848	10	26513001	107	0.577758
6	49667848	10	27537336	107	0.436772
6	49667848	10	29784332	107	0.406035
6	49667848	10	37626679	107	0.380511
6	49667848	10	38145328	107	0.339678
6	51611730	10	26513001	107	0.638514
6	51611730	10	27537336	107	0.459596
6	51611730	10	29784332	107	0.475531
6	51611730	10	37626679	107	0.459596
6	51611730	10	38145328	107	0.560066
6	51611733	10	26513001	107	0.638514
6	51611733	10	27537336	107	0.459596
6	51611733	10	29784332	107	0.475531
6	51611733	10	37626679	107	0.459596
6	51611733	10	38145328	107	0.560066
6	57240325	10	38562399	107	0.33125
6	57240325	10	47002724	107	0.33125
6	57240579	10	38565298	107	0.343868
6	57242046	10	38565298	107	0.327044
6	57270698	10	38564003	107	0.343868
6	57270698	10	38565298	107	1
6	57270698	10	47135037	107	0.495283
6	57270698	10	47142450	107	0.495283
6	57270698	10	47142451	107	0.495283
6	57281133	10	51623052	107	0.495283
6	57281609	10	38565298	107	0.327044
6	57282260	10	38562594	107	0.343868
6	57282308	10	38564003	107	0.343868
6	57282308	10	38565298	107	1
6	57282308	10	47135037	107	0.495283
6	57282308	10	47142450	107	0.495283
6	57282308	10	47142451	107	0.495283
6	57282680	10	38562594	107	0.495283
6	57282681	10	38562594	107	0.495283
6	57282842	10	38565298	107	0.33125
6	57282846	10	38565298	107	0.33125
6	57284440	10	38565298	107	0.504717
6	57284738	10	38565430	107	0.495283
6	57284738	10	38565431	107	0.495283
6	57284738	10	38569202	107	0.504717
6	57284738	10	38816218	107	0.327044
6	57284738	10	47106486	107	0.33125
6	57284738	10	47106487	107	0.33125
6	57284738	10	47136012	107	0.327044
6	57291612	10	38816912	107	0.33125
6	57291612	10	47134984	107	0.33125
6	57291612	10	47138178	107	0.33125
6	57291858	10	38562594	107	0.495283
6	57293417	10	38564003	107	0.343868
6	57293417	10	38565298	107	1
6	57293417	10	47135037	107	0.495283
6	57293417	10	47142450	107	0.495283
6	57293417	10	47142451	107	0.495283
6	57293634	10	47148557	107	0.495283
6	57293637	10	47148557	107	0.495283
6	57293940	10	47104714	107	0.343868
6	57293941	10	47104714	107	0.343868
6	57295169	10	38565298	107	0.343868
6	57295169	10	47107478	107	0.33125
6	57295172	10	38565298	107	0.343868
6	57295172	10	47107478	107	0.33125
6	57295349	10	38565522	107	0.322805
6	57295351	10	38565522	107	0.322805
6	57295904	10	38561359	107	0.504717
6	57295904	10	38561361	107	0.504717
6	57295904	10	47104714	107	0.504717
6	57295907	10	38561359	107	0.504717
6	57295907	10	38561361	107	0.504717
6	57295907	10	47104714	107	0.504717
6	57397341	10	47133173	107	0.343868
6	57397341	10	47133174	107	0.343868
6	57411944	10	42389024	107	0.368921
6	57411944	10	42389114	107	0.407823
6	57411944	10	42389829	107	0.326324
6	57411944	10	42390732	107	0.372717
6	57411944	10	42529839	107	0.348671
6	57411944	10	42529848	107	0.367203
6	57411945	10	42389024	107	0.368921
6	57411945	10	42389114	107	0.407823
6	57411945	10	42389829	107	0.326324
6	57411945	10	42390732	107	0.372717
6	57411945	10	42529839	107	0.348671
6	57411945	10	42529848	107	0.367203
6	57416838	10	38816413	107	0.504717
6	57416838	10	42759243	107	0.341853
6	57416838	10	42759246	107	0.341853
6	57435592	10	42389269	107	0.303019
6	57435592	10	42389691	107	0.400248
6	57435592	10	42389738	107	0.393691
6	57440882	10	42529814	107	0.30268
6	57440882	10	42529817	107	0.30268
6	57454036	10	38563094	107	0.495283
6	57454036	10	38565522	107	0.495283
6	57454036	10	47111264	107	0.327044
6	57454036	10	47125720	107	0.495283
6	57454036	10	47136012	107	0.327044
6	57454040	10	38563094	107	0.495283
6	57454040	10	38565522	107	0.495283
6	57454040	10	47111264	107	0.327044
6	57454040	10	47125720	107	0.495283
6	57454040	10	47136012	107	0.327044
6	57454153	10	47107478	107	0.33125
6	57454153	10	47134984	107	0.343868
6	57454153	10	47138178	107	0.343868
6	57455319	10	38565430	107	0.495283
6	57455319	10	38565431	107	0.495283
6	57455319	10	38569202	107	0.504717
6	57455319	10	38816218	107	0.327044
6	57455319	10	47106486	107	0.33125
6	57455319	10	47106487	107	0.33125
6	57455319	10	47136012	107	0.327044
6	57455323	10	38565430	107	0.495283
6	57455323	10	38565431	107	0.495283
6	57455323	10	38569202	107	0.504717
6	57455323	10	38816218	107	0.327044
6	57455323	10	47106486	107	0.33125
6	57455323	10	47106487	107	0.33125
6	57455323	10	47136012	107	0.327044
6	57456726	10	47107478	107	0.504717
6	57470262	10	38561883	107	0.327044
6	57470262	10	38561885	107	0.327044
6	57470262	10	38816413	107	1
6	57470262	10	42375149	107	0.343868
6	57472315	10	38562399	107	0.33125
6	57472315	10	38948020	107	0.33125
6	57472316	10	38562399	107	0.33125
6	57472316	10	38948020	107	0.33125
6	57477342	10	38563094	107	0.495283
6	57477342	10	38565605	107	0.495283
6	57477342	10	38565606	107	0.495283
6	57477342	10	38816024	107	0.33125
6	57477342	10	47143052	107	0.343868
6	57490547	10	46997921	107	0.320635
6	31648131	10	78844286	107	0.416808
6	31648132	10	78844286	107	0.416808
6	31648133	10	78844286	107	0.416808
6	32008417	10	70925853	107	0.446058
6	32008417	10	78844286	107	0.581787
6	32502696	10	72889372	107	0.30464
6	32504083	10	72889372	107	0.3177
6	32633767	10	56525802	107	0.313361
6	32633781	10	56525802	107	0.313361
6	32633899	10	56525802	107	0.300372
6	33022775	10	67802911	107	0.302274
6	33022779	10	67802911	107	0.302274
6	33142474	10	70925853	107	0.527881
6	33142474	10	78844286	107	0.811557
6	35745283	10	70925853	107	0.414755
6	35745283	10	78844286	107	0.679954
6	36489582	10	78844286	107	0.434076
6	36489585	10	78844286	107	0.434076
6	37186169	10	78844286	107	0.348196
6	37414285	10	78844286	107	0.395871
6	37414288	10	78844286	107	0.395871
6	39041310	10	78844286	107	0.325252
6	39282690	10	70925853	107	0.423718
6	39282690	10	78844286	107	0.309194
6	39282692	10	70925853	107	0.423718
6	39282692	10	78844286	107	0.309194
6	39304407	10	70925853	107	0.41953
6	39304407	10	78844286	107	0.670629
6	39304410	10	70925853	107	0.300532
6	39304410	10	78844286	107	0.459963
6	40429541	10	56931845	107	0.30481
6	40429541	10	56932852	107	0.30481
6	40429541	10	56933173	107	0.30481
6	40429541	10	56934623	107	0.30481
6	40429541	10	56937126	107	0.319626
6	40429541	10	56937275	107	0.319626
6	40429541	10	56938150	107	0.319626
6	40429541	10	56940162	107	0.319626
6	40429541	10	56942586	107	0.319626
6	40429541	10	56944497	107	0.319626
6	40429541	10	56946582	107	0.319626
6	40429541	10	56949276	107	0.30481
6	40429541	10	56950986	107	0.319626
6	40429541	10	56955401	107	0.319626
6	40429541	10	56958291	107	0.319626
6	40429541	10	56958305	107	0.319626
6	40429541	10	56958348	107	0.319626
6	40429541	10	56959991	107	0.319626
6	42226019	10	78844286	107	0.314981
6	42538411	10	72018572	107	0.303886
6	42538411	10	72021630	107	0.303886
6	42538411	10	72023006	107	0.303886
6	42538411	10	72024349	107	0.303886
6	42538411	10	72024630	107	0.303886
6	42538411	10	72025308	107	0.303886
6	42538411	10	72026720	107	0.303886
6	42538411	10	72026747	107	0.303886
6	42538411	10	72030339	107	0.303886
6	42538411	10	72030576	107	0.303886
6	42538411	10	72031820	107	0.303886
6	49667848	10	70925853	107	0.491502
6	49667848	10	78844286	107	0.534581
6	51611730	10	70925853	107	0.50748
6	51611730	10	78844286	107	0.682125
6	51611733	10	70925853	107	0.50748
6	51611733	10	78844286	107	0.682125
6	31648131	10	90706847	107	0.351224
6	31648131	10	90706850	107	0.351224
6	31648131	10	91007544	107	0.476283
6	31648131	10	91007546	107	0.476283
6	31648131	10	97388319	107	0.415301
6	31648131	10	98369699	107	0.398595
6	31648131	10	98369702	107	0.555484
6	31648131	10	105165664	107	0.307593
6	31648131	10	105912209	107	0.547329
6	31648132	10	90706847	107	0.351224
6	31648132	10	90706850	107	0.351224
6	31648132	10	91007544	107	0.476283
6	31648132	10	91007546	107	0.476283
6	31648132	10	97388319	107	0.415301
6	31648132	10	98369699	107	0.398595
6	31648132	10	98369702	107	0.555484
6	31648132	10	105165664	107	0.307593
6	31648132	10	105912209	107	0.547329
6	31648133	10	90706847	107	0.351224
6	31648133	10	90706850	107	0.351224
6	31648133	10	91007544	107	0.476283
6	31648133	10	91007546	107	0.476283
6	31648133	10	97388319	107	0.415301
6	31648133	10	98369699	107	0.398595
6	31648133	10	98369702	107	0.555484
6	31648133	10	105165664	107	0.307593
6	31648133	10	105912209	107	0.547329
6	32008417	10	90706847	107	0.613568
6	32008417	10	90706850	107	0.613568
6	32008417	10	91007544	107	0.640026
6	32008417	10	91007546	107	0.640026
6	32008417	10	97388319	107	0.436085
6	32008417	10	98369699	107	0.358904
6	32008417	10	98369702	107	0.412054
6	32008417	10	105912209	107	0.59194
6	33142474	10	90706847	107	0.708571
6	33142474	10	90706850	107	0.708571
6	33142474	10	91007544	107	0.735594
6	33142474	10	91007546	107	0.735594
6	33142474	10	97388319	107	0.575515
6	33142474	10	98369699	107	0.431179
6	33142474	10	98369702	107	0.491797
6	33142474	10	105165664	107	0.376581
6	33142474	10	105912209	107	0.686722
6	33410683	10	98369699	107	0.329162
6	33410683	10	105912209	107	0.312072
6	33410686	10	98369699	107	0.329162
6	33410686	10	105912209	107	0.312072
6	35745283	10	90706847	107	0.684853
6	35745283	10	90706850	107	0.684853
6	35745283	10	91007544	107	0.634604
6	35745283	10	91007546	107	0.634604
6	35745283	10	97388319	107	0.503967
6	35745283	10	98369699	107	0.3613
6	35745283	10	98369702	107	0.456858
6	35745283	10	105165664	107	0.338541
6	35745283	10	105912209	107	0.578213
6	36489582	10	90706847	107	0.36484
6	36489582	10	90706850	107	0.36484
6	36489582	10	91007544	107	0.49587
6	36489582	10	91007546	107	0.49587
6	36489582	10	97388319	107	0.431401
6	36489582	10	98369699	107	0.414048
6	36489582	10	98369702	107	0.57827
6	36489582	10	105165664	107	0.319518
6	36489582	10	105912209	107	0.568548
6	36489585	10	90706847	107	0.36484
6	36489585	10	90706850	107	0.36484
6	36489585	10	91007544	107	0.49587
6	36489585	10	91007546	107	0.49587
6	36489585	10	97388319	107	0.431401
6	36489585	10	98369699	107	0.414048
6	36489585	10	98369702	107	0.57827
6	36489585	10	105165664	107	0.319518
6	36489585	10	105912209	107	0.568548
6	37186169	10	91007544	107	0.356275
6	37186169	10	91007546	107	0.356275
6	37414285	10	90706847	107	0.475777
6	37414285	10	90706850	107	0.475777
6	37414285	10	91007544	107	0.45066
6	37414285	10	91007546	107	0.45066
6	37414285	10	98369699	107	0.302725
6	37414285	10	98369702	107	0.341426
6	37414285	10	105912209	107	0.44225
6	37414285	10	108427682	107	0.433442
6	37414288	10	90706847	107	0.475777
6	37414288	10	90706850	107	0.475777
6	37414288	10	91007544	107	0.45066
6	37414288	10	91007546	107	0.45066
6	37414288	10	98369699	107	0.302725
6	37414288	10	98369702	107	0.341426
6	37414288	10	105912209	107	0.44225
6	37414288	10	108427682	107	0.433442
6	39041310	10	90706847	107	0.384583
6	39041310	10	90706850	107	0.384583
6	39041310	10	91007544	107	0.390787
6	39041310	10	91007546	107	0.390787
6	39041310	10	105912209	107	0.322759
6	39282690	10	91007544	107	0.447309
6	39282690	10	91007546	107	0.447309
6	39282690	10	98369699	107	0.330912
6	39282690	10	98369702	107	0.340827
6	39282690	10	105165664	107	0.349584
6	39282690	10	105912209	107	0.501157
6	39282692	10	91007544	107	0.447309
6	39282692	10	91007546	107	0.447309
6	39282692	10	98369699	107	0.330912
6	39282692	10	98369702	107	0.340827
6	39282692	10	105165664	107	0.349584
6	39282692	10	105912209	107	0.501157
6	39290198	10	98369702	107	0.322348
6	39304407	10	90706847	107	0.5513
6	39304407	10	90706850	107	0.5513
6	39304407	10	91007544	107	0.764167
6	39304407	10	91007546	107	0.764167
6	39304407	10	97388319	107	0.651878
6	39304407	10	98369699	107	0.625656
6	39304407	10	98369702	107	0.753723
6	39304407	10	105165664	107	0.482814
6	39304407	10	105912209	107	0.859118
6	39304410	10	90706847	107	0.411094
6	39304410	10	90706850	107	0.411094
6	39304410	10	91007544	107	0.501893
6	39304410	10	91007546	107	0.501893
6	39304410	10	97388319	107	0.417556
6	39304410	10	98369699	107	0.449862
6	39304410	10	98369702	107	0.576134
6	39304410	10	105912209	107	0.572851
6	40339493	10	93061851	107	0.317997
6	49667848	10	90706847	107	0.609162
6	49667848	10	90706850	107	0.609162
6	49667848	10	91007544	107	0.601559
6	49667848	10	91007546	107	0.601559
6	49667848	10	97388319	107	0.442652
6	49667848	10	98369699	107	0.318133
6	49667848	10	98369702	107	0.387867
6	49667848	10	105912209	107	0.49759
6	51611730	10	90706847	107	0.666874
6	51611730	10	90706850	107	0.666874
6	51611730	10	91007544	107	0.793284
6	51611730	10	91007546	107	0.793284
6	51611730	10	97388319	107	0.653863
6	51611730	10	98369699	107	0.449283
6	51611730	10	98369702	107	0.54109
6	51611730	10	105165664	107	0.307882
6	51611730	10	105912209	107	0.749126
6	51611733	10	90706847	107	0.666874
6	51611733	10	90706850	107	0.666874
6	51611733	10	91007544	107	0.793284
6	51611733	10	91007546	107	0.793284
6	51611733	10	97388319	107	0.653863
6	51611733	10	98369699	107	0.449283
6	51611733	10	98369702	107	0.54109
6	51611733	10	105165664	107	0.307882
6	51611733	10	105912209	107	0.749126
6	53269660	10	90119070	107	0.351533
6	53269660	10	90122512	107	0.309703
6	53269663	10	90119070	107	0.351533
6	53269663	10	90122512	107	0.309703
6	57125873	10	105221383	107	0.366269
6	57126128	10	105221383	107	0.366269
6	31648131	10	120809526	107	0.613504
6	31648131	10	120809529	107	0.613504
6	31648132	10	120809526	107	0.613504
6	31648132	10	120809529	107	0.613504
6	31648133	10	120809526	107	0.613504
6	31648133	10	120809529	107	0.613504
6	32008417	10	120809526	107	0.634448
6	32008417	10	120809529	107	0.634448
6	32008417	10	133962933	107	0.467399
6	32008417	10	135183584	107	0.357499
6	32542020	10	119284700	107	0.306317
6	32542020	10	119284722	107	0.306317
6	33142474	10	120809526	107	0.733831
6	33142474	10	120809529	107	0.733831
6	33142474	10	133962933	107	0.493084
6	33142474	10	135183584	107	0.372873
6	33410683	10	120809526	107	0.374746
6	33410683	10	120809529	107	0.374746
6	33410686	10	120809526	107	0.374746
6	33410686	10	120809529	107	0.374746
6	33453312	10	128580420	107	0.347317
6	33453316	10	128580420	107	0.347317
6	35745283	10	120809526	107	0.572489
6	35745283	10	120809529	107	0.572489
6	35745283	10	133962933	107	0.491023
6	36489582	10	120809526	107	0.637288
6	36489582	10	120809529	107	0.637288
6	36489585	10	120809526	107	0.637288
6	36489585	10	120809529	107	0.637288
6	37186169	10	120809526	107	0.303736
6	37186169	10	120809529	107	0.303736
6	37414285	10	120809526	107	0.394547
6	37414285	10	120809529	107	0.394547
6	37414288	10	120809526	107	0.394547
6	37414288	10	120809529	107	0.394547
6	39041310	10	120809526	107	0.336558
6	39041310	10	120809529	107	0.336558
6	39282690	10	120809526	107	0.444424
6	39282690	10	120809529	107	0.444424
6	39282692	10	120809526	107	0.444424
6	39282692	10	120809529	107	0.444424
6	39290198	10	120809526	107	0.322348
6	39290198	10	120809529	107	0.322348
6	39304407	10	118225783	107	0.342105
6	39304407	10	120809526	107	0.962989
6	39304407	10	120809529	107	0.962989
6	39304407	10	133962933	107	0.441671
6	39304407	10	135183584	107	0.306363
6	39304410	10	120809526	107	0.627924
6	39304410	10	120809529	107	0.627924
6	43112866	10	120809526	107	0.316971
6	43112866	10	120809529	107	0.316971
6	45530380	10	129262073	107	0.314833
6	45532806	10	129262073	107	0.314833
6	45533112	10	129262073	107	0.314833
6	45533122	10	129262073	107	0.314833
6	45533134	10	129262073	107	0.314833
6	45537388	10	129262073	107	0.314833
6	49667848	10	120809526	107	0.488225
6	49667848	10	120809529	107	0.488225
6	49667848	10	133962933	107	0.479287
6	51611730	10	120809526	107	0.789157
6	51611730	10	120809529	107	0.789157
6	51611730	10	133962933	107	0.502262
6	51611730	10	135183584	107	0.370588
6	51611733	10	120809526	107	0.789157
6	51611733	10	120809529	107	0.789157
6	51611733	10	133962933	107	0.502262
6	51611733	10	135183584	107	0.370588
6	57240325	10	127940154	107	1
6	57242685	10	134824999	107	0.343868
6	57242686	10	134824999	107	0.343868
6	57281739	10	134824999	107	0.495283
6	57284077	10	127940154	107	0.327044
6	57284078	10	127940154	107	0.327044
6	57293634	10	127940154	107	0.495283
6	57293637	10	127940154	107	0.495283
6	57394908	10	127940154	107	0.343868
6	57394912	10	127940154	107	0.343868
6	57400730	10	127580828	107	0.3533
6	57435592	10	127580401	107	0.352722
6	57454036	10	121072493	107	0.33125
6	57454040	10	121072493	107	0.33125
6	57454153	10	134825136	107	0.33125
6	57460856	10	134824999	107	0.33125
6	74002393	10	7679516	107	0.404051
6	74002393	10	7679518	107	0.404051
6	74351580	10	7679516	107	0.680597
6	74351580	10	7679518	107	0.680597
6	74351580	10	12204213	107	0.433529
6	74351580	10	14765663	107	0.458631
6	74351580	10	14765664	107	0.458631
6	74351582	10	7679516	107	0.680597
6	74351582	10	7679518	107	0.680597
6	74351582	10	12204213	107	0.433529
6	74351582	10	14765663	107	0.458631
6	74351582	10	14765664	107	0.458631
6	83947327	10	7679516	107	0.444156
6	83947327	10	7679518	107	0.444156
6	85062826	10	14131617	107	0.31357
6	88311579	10	7679516	107	0.365926
6	88311579	10	7679518	107	0.365926
6	58773745	10	39125114	107	0.32454
6	58773745	10	39125117	107	0.32454
6	58773745	10	42529814	107	0.373853
6	58773745	10	42529817	107	0.373853
6	58773745	10	42529839	107	0.435644
6	58773745	10	42529848	107	0.313195
6	58773745	10	42544375	107	0.30443
6	58773745	10	42544379	107	0.30443
6	58773749	10	39125114	107	0.32454
6	58773749	10	39125117	107	0.32454
6	58773749	10	42529814	107	0.373853
6	58773749	10	42529817	107	0.373853
6	58773749	10	42529839	107	0.435644
6	58773749	10	42529848	107	0.313195
6	58773749	10	42544375	107	0.30443
6	58773749	10	42544379	107	0.30443
6	58773762	10	42529839	107	0.316515
6	58775872	10	42389281	107	0.302023
6	58775873	10	42389281	107	0.302023
6	73153999	10	26639101	107	0.307947
6	73153999	10	26640926	107	0.307947
6	73153999	10	26643883	107	0.307947
6	73153999	10	26644025	107	0.307947
6	73153999	10	26644965	107	0.307947
6	73153999	10	26646816	107	0.307947
6	73153999	10	26646929	107	0.307947
6	73153999	10	26647051	107	0.307947
6	73153999	10	26647146	107	0.307947
6	73153999	10	26648314	107	0.307947
6	73153999	10	26648872	107	0.307947
6	73153999	10	26651076	107	0.307947
6	73153999	10	26651624	107	0.307947
6	73153999	10	26652080	107	0.307947
6	73153999	10	26654660	107	0.307947
6	73153999	10	26655160	107	0.307947
6	73153999	10	26655836	107	0.307947
6	73153999	10	26656098	107	0.307947
6	73153999	10	26657395	107	0.307947
6	73153999	10	26659654	107	0.307947
6	73153999	10	26660205	107	0.307947
6	73153999	10	26660554	107	0.307947
6	73153999	10	26661334	107	0.307947
6	73153999	10	26661424	107	0.307947
6	73153999	10	26661512	107	0.307947
6	73153999	10	26661989	107	0.307947
6	73153999	10	26663284	107	0.307947
6	73153999	10	26663824	107	0.307947
6	73153999	10	26665536	107	0.307947
6	73153999	10	26665558	107	0.307947
6	73153999	10	26666372	107	0.307947
6	73153999	10	26666663	107	0.307947
6	73153999	10	26669943	107	0.307947
6	73153999	10	26670015	107	0.307947
6	73155197	10	26639101	107	0.307947
6	73155197	10	26640926	107	0.307947
6	73155197	10	26643883	107	0.307947
6	73155197	10	26644025	107	0.307947
6	73155197	10	26644965	107	0.307947
6	73155197	10	26646816	107	0.307947
6	73155197	10	26646929	107	0.307947
6	73155197	10	26647051	107	0.307947
6	73155197	10	26647146	107	0.307947
6	73155197	10	26648314	107	0.307947
6	73155197	10	26648872	107	0.307947
6	73155197	10	26651076	107	0.307947
6	73155197	10	26651624	107	0.307947
6	73155197	10	26652080	107	0.307947
6	73155197	10	26654660	107	0.307947
6	73155197	10	26655160	107	0.307947
6	73155197	10	26655836	107	0.307947
6	73155197	10	26656098	107	0.307947
6	73155197	10	26657395	107	0.307947
6	73155197	10	26659654	107	0.307947
6	73155197	10	26660205	107	0.307947
6	73155197	10	26660554	107	0.307947
6	73155197	10	26661334	107	0.307947
6	73155197	10	26661424	107	0.307947
6	73155197	10	26661512	107	0.307947
6	73155197	10	26661989	107	0.307947
6	73155197	10	26663284	107	0.307947
6	73155197	10	26663824	107	0.307947
6	73155197	10	26665536	107	0.307947
6	73155197	10	26665558	107	0.307947
6	73155197	10	26666372	107	0.307947
6	73155197	10	26666663	107	0.307947
6	73155197	10	26669943	107	0.307947
6	73155197	10	26670015	107	0.307947
6	74002393	10	38145328	107	0.355461
6	74351580	10	26513001	107	0.746959
6	74351580	10	27537336	107	0.537654
6	74351580	10	29784332	107	0.523996
6	74351580	10	37626679	107	0.537654
6	74351580	10	38145328	107	0.55599
6	74351582	10	26513001	107	0.746959
6	74351582	10	27537336	107	0.537654
6	74351582	10	29784332	107	0.523996
6	74351582	10	37626679	107	0.537654
6	74351582	10	38145328	107	0.55599
6	83947327	10	26513001	107	0.639282
6	83947327	10	27537336	107	0.380196
6	83947327	10	29784332	107	0.317496
6	83947327	10	37626679	107	0.65715
6	83947327	10	38145328	107	0.402195
6	88311579	10	26513001	107	0.568576
6	88311579	10	27537336	107	0.415186
6	88311579	10	29784332	107	0.325976
6	88311579	10	37626679	107	0.352292
6	88311579	10	38145328	107	0.362768
6	63553731	10	60620540	107	0.311094
6	63553731	10	60621025	107	0.311094
6	63553731	10	60621148	107	0.311094
6	63553731	10	60621320	107	0.311094
6	63553731	10	60621574	107	0.311094
6	63553731	10	60621784	107	0.311094
6	63553731	10	60621845	107	0.311094
6	63553731	10	60621856	107	0.311094
6	63553731	10	60622909	107	0.324255
6	69181298	10	61743189	107	0.314833
6	69181298	10	61752305	107	0.306151
6	69181298	10	61752333	107	0.348183
6	69181298	10	61754449	107	0.348183
6	69181298	10	61757070	107	0.348183
6	69181298	10	61758307	107	0.348183
6	69181298	10	61759527	107	0.348183
6	69181298	10	61764027	107	0.348183
6	69181298	10	61766847	107	0.348183
6	69181298	10	61767433	107	0.348183
6	69181298	10	61768401	107	0.348183
6	69181298	10	61769337	107	0.306151
6	69181298	10	61770167	107	0.348183
6	69181298	10	61770982	107	0.314833
6	69181298	10	61772486	107	0.348183
6	69181298	10	61774709	107	0.348183
6	69181298	10	61774936	107	0.314833
6	69181298	10	61777178	107	0.314833
6	69181298	10	61777747	107	0.348183
6	69181298	10	61777835	107	0.348183
6	69181298	10	61781721	107	0.348183
6	69181298	10	61784166	107	0.348183
6	69181298	10	61784179	107	0.348183
6	69181298	10	61784318	107	0.348183
6	69181298	10	61784991	107	0.348183
6	69181298	10	61785066	107	0.348183
6	69181319	10	61743189	107	0.314833
6	69181319	10	61752305	107	0.306151
6	69181319	10	61752333	107	0.348183
6	69181319	10	61754449	107	0.348183
6	69181319	10	61757070	107	0.348183
6	69181319	10	61758307	107	0.348183
6	69181319	10	61759527	107	0.348183
6	69181319	10	61764027	107	0.348183
6	69181319	10	61766847	107	0.348183
6	69181319	10	61767433	107	0.348183
6	69181319	10	61768401	107	0.348183
6	69181319	10	61769337	107	0.306151
6	69181319	10	61770167	107	0.348183
6	69181319	10	61770982	107	0.314833
6	69181319	10	61772486	107	0.348183
6	69181319	10	61774709	107	0.348183
6	69181319	10	61774936	107	0.314833
6	69181319	10	61777178	107	0.314833
6	69181319	10	61777747	107	0.348183
6	69181319	10	61777835	107	0.348183
6	69181319	10	61781721	107	0.348183
6	69181319	10	61784166	107	0.348183
6	69181319	10	61784179	107	0.348183
6	69181319	10	61784318	107	0.348183
6	69181319	10	61784991	107	0.348183
6	69181319	10	61785066	107	0.348183
6	74351580	10	70925853	107	0.593671
6	74351580	10	78844286	107	0.741547
6	74351582	10	70925853	107	0.593671
6	74351582	10	78844286	107	0.741547
6	83947327	10	78844286	107	0.561223
6	88311579	10	70925853	107	0.365576
6	88311579	10	78844286	107	0.395871
6	74002393	10	98369702	107	0.330095
6	74002393	10	105165664	107	0.364895
6	74002393	10	105912209	107	0.324432
6	74351580	10	90706847	107	0.780137
6	74351580	10	90706850	107	0.780137
6	74351580	10	91007544	107	0.801523
6	74351580	10	91007546	107	0.801523
6	74351580	10	97388319	107	0.575515
6	74351580	10	98369699	107	0.379492
6	74351580	10	98369702	107	0.491797
6	74351580	10	105165664	107	0.376581
6	74351580	10	105912209	107	0.753107
6	74351580	10	108427682	107	0.340095
6	74351582	10	90706847	107	0.780137
6	74351582	10	90706850	107	0.780137
6	74351582	10	91007544	107	0.801523
6	74351582	10	91007546	107	0.801523
6	74351582	10	97388319	107	0.575515
6	74351582	10	98369699	107	0.379492
6	74351582	10	98369702	107	0.491797
6	74351582	10	105165664	107	0.376581
6	74351582	10	105912209	107	0.753107
6	74351582	10	108427682	107	0.340095
6	83947327	10	90706847	107	0.47773
6	83947327	10	90706850	107	0.47773
6	83947327	10	91007544	107	0.537824
6	83947327	10	91007546	107	0.537824
6	83947327	10	97388319	107	0.568737
6	83947327	10	98369702	107	0.320946
6	83947327	10	105912209	107	0.476813
6	88311579	10	90706847	107	0.54253
6	88311579	10	90706850	107	0.54253
6	88311579	10	91007544	107	0.45066
6	88311579	10	91007546	107	0.45066
6	88311579	10	97388319	107	0.337917
6	88311579	10	98369699	107	0.302725
6	88311579	10	98369702	107	0.341426
6	88311579	10	105912209	107	0.385488
6	88311579	10	108427682	107	0.305004
6	74002393	10	120809526	107	0.435654
6	74002393	10	120809529	107	0.435654
6	74351580	10	120809526	107	0.733831
6	74351580	10	120809529	107	0.733831
6	74351580	10	133962933	107	0.550463
6	74351580	10	135183584	107	0.433529
6	74351582	10	120809526	107	0.733831
6	74351582	10	120809529	107	0.733831
6	74351582	10	133962933	107	0.550463
6	74351582	10	135183584	107	0.433529
6	83947327	10	120809526	107	0.478896
6	83947327	10	120809529	107	0.478896
6	83947327	10	133962933	107	0.440304
6	88311579	10	120809526	107	0.394547
6	88311579	10	120809529	107	0.394547
6	95890978	10	6841242	107	0.31666
6	95894217	10	6841242	107	0.31666
6	95896509	10	6841242	107	0.31666
6	95899632	10	6841242	107	0.31666
6	95905418	10	6841242	107	0.31666
6	95906212	10	6841242	107	0.31666
6	95906664	10	6841242	107	0.31666
6	95908324	10	6841242	107	0.31666
6	95913549	10	6841242	107	0.31666
6	95915958	10	6841242	107	0.31666
6	95918495	10	6841242	107	0.31666
6	95919699	10	6841242	107	0.31666
6	95920034	10	6841242	107	0.31666
6	95920650	10	6841242	107	0.31666
6	95920970	10	6841242	107	0.31666
6	95921373	10	6841242	107	0.31666
6	95921635	10	6841242	107	0.31666
6	95922117	10	6841242	107	0.31666
6	95922351	10	6841242	107	0.31666
6	95927772	10	6841242	107	0.31666
6	95928027	10	6841242	107	0.31666
6	95929828	10	6841242	107	0.31666
6	95933061	10	6841242	107	0.31666
6	95933408	10	6841242	107	0.31666
6	95934283	10	6841242	107	0.31666
6	95937850	10	6841242	107	0.31666
6	95938959	10	6841242	107	0.31666
6	95944033	10	6841242	107	0.31666
6	95946073	10	6841242	107	0.31666
6	95951650	10	6841242	107	0.31666
6	95952153	10	6841242	107	0.31666
6	95956614	10	6841242	107	0.31666
6	95956686	10	6841242	107	0.31666
6	95958493	10	6841242	107	0.31666
6	95962053	10	6841242	107	0.31666
6	95962277	10	6841242	107	0.31666
6	95962278	10	6841242	107	0.31666
6	95963060	10	6841242	107	0.31666
6	97051795	10	7679516	107	0.444156
6	97051795	10	7679518	107	0.444156
6	119855299	10	6440676	107	0.304874
6	119855307	10	6440676	107	0.304874
6	122749181	10	7679516	107	0.827419
6	122749181	10	7679518	107	0.827419
6	122749181	10	12204213	107	0.356601
6	122749181	10	14765663	107	0.377249
6	122749181	10	14765664	107	0.377249
6	122749183	10	7679516	107	0.827419
6	122749183	10	7679518	107	0.827419
6	122749183	10	12204213	107	0.356601
6	122749183	10	14765663	107	0.377249
6	122749183	10	14765664	107	0.377249
6	123170007	10	6739598	107	0.317813
6	131520754	10	7679516	107	0.893
6	131520754	10	7679518	107	0.893
6	131520754	10	12204213	107	0.330413
6	131520754	10	14765663	107	0.349544
6	131520754	10	14765664	107	0.349544
6	131520756	10	7679516	107	0.893
6	131520756	10	7679518	107	0.893
6	131520756	10	12204213	107	0.330413
6	131520756	10	14765663	107	0.349544
6	131520756	10	14765664	107	0.349544
6	137147541	10	7679516	107	0.365926
6	137147541	10	7679518	107	0.365926
6	137147541	10	12204213	107	0.329997
6	97051795	10	26513001	107	0.56927
6	97051795	10	27537336	107	0.322724
6	97051795	10	29784332	107	0.317496
6	97051795	10	37626679	107	0.380196
6	97051795	10	38145328	107	0.301744
6	98960502	10	42541238	107	0.304335
6	104400688	10	29580393	107	0.300092
6	104980160	10	50363403	107	0.303157
6	104982520	10	50363403	107	0.303157
6	104983641	10	50363403	107	0.303157
6	104986467	10	50363403	107	0.303157
6	104990694	10	50363403	107	0.303157
6	104993712	10	50363403	107	0.303157
6	105000568	10	50363403	107	0.303157
6	105001328	10	50363403	107	0.303157
6	105001543	10	50363403	107	0.303157
6	105004614	10	50363403	107	0.303157
6	105004779	10	50363403	107	0.303157
6	105014550	10	50363403	107	0.303157
6	105017811	10	50363403	107	0.303157
6	105021095	10	50363403	107	0.303157
6	117332898	10	29803100	107	0.307864
6	117332898	10	29807290	107	0.301801
6	122749181	10	26513001	107	0.614414
6	122749181	10	27537336	107	0.44225
6	122749181	10	29784332	107	0.505395
6	122749181	10	37626679	107	0.44225
6	122749181	10	38145328	107	0.716198
6	122749183	10	26513001	107	0.614414
6	122749183	10	27537336	107	0.44225
6	122749183	10	29784332	107	0.505395
6	122749183	10	37626679	107	0.44225
6	122749183	10	38145328	107	0.716198
6	131520754	10	26513001	107	0.569293
6	131520754	10	27537336	107	0.409771
6	131520754	10	29784332	107	0.45812
6	131520754	10	37626679	107	0.409771
6	131520754	10	38145328	107	0.788044
6	131520756	10	26513001	107	0.569293
6	131520756	10	27537336	107	0.409771
6	131520756	10	29784332	107	0.45812
6	131520756	10	37626679	107	0.409771
6	131520756	10	38145328	107	0.788044
6	132625019	10	52447591	107	0.302552
6	132625025	10	52447591	107	0.302552
6	132641610	10	52447591	107	0.322917
6	132642770	10	52447591	107	0.322917
6	132644399	10	52453690	107	0.303032
6	132644399	10	52459323	107	0.303032
6	132644595	10	52447591	107	0.320764
6	132644595	10	52447777	107	0.334672
6	132644595	10	52449020	107	0.307466
6	132644595	10	52453690	107	0.309578
6	132644595	10	52459323	107	0.309578
6	132646123	10	52447591	107	0.30005
6	132646123	10	52447777	107	0.312623
6	132646123	10	52453690	107	0.322081
6	132646123	10	52459323	107	0.322081
6	132647962	10	52447591	107	0.30005
6	132647962	10	52447777	107	0.312623
6	132647962	10	52453690	107	0.322081
6	132647962	10	52459323	107	0.322081
6	132648597	10	52447591	107	0.30005
6	132648597	10	52447777	107	0.312623
6	132648597	10	52453690	107	0.322081
6	132648597	10	52459323	107	0.322081
6	132650641	10	52447591	107	0.30005
6	132650641	10	52447777	107	0.312623
6	132650641	10	52453690	107	0.322081
6	132650641	10	52459323	107	0.322081
6	132651730	10	52447591	107	0.30005
6	132651730	10	52447777	107	0.312623
6	132651730	10	52453690	107	0.322081
6	132651730	10	52459323	107	0.322081
6	132653251	10	52447591	107	0.30005
6	132653251	10	52447777	107	0.312623
6	132653251	10	52453690	107	0.322081
6	132653251	10	52459323	107	0.322081
6	137147541	10	26513001	107	0.319574
6	137147541	10	27537336	107	0.415186
6	137147541	10	29784332	107	0.435854
6	137147541	10	37626679	107	0.352292
6	137147541	10	38145328	107	0.311204
6	97051795	10	78844286	107	0.440304
6	122749181	10	70925853	107	0.488326
6	122749181	10	78844286	107	0.653379
6	122749183	10	70925853	107	0.488326
6	122749183	10	78844286	107	0.653379
6	131520754	10	70925853	107	0.452464
6	131520754	10	78844286	107	0.725549
6	131520756	10	70925853	107	0.452464
6	131520756	10	78844286	107	0.725549
6	134895900	10	65838961	107	0.305456
6	134895900	10	65839970	107	0.305456
6	134895900	10	65840587	107	0.305456
6	134895900	10	65844922	107	0.305456
6	134895900	10	65845712	107	0.305456
6	134895900	10	65845866	107	0.305456
6	134895900	10	65847213	107	0.305456
6	134895900	10	65848106	107	0.305456
6	134895900	10	65848572	107	0.305456
6	134895900	10	65850129	107	0.305456
6	134895900	10	65852526	107	0.305456
6	134895900	10	65855881	107	0.325896
6	134895900	10	65856115	107	0.325896
6	134895900	10	65858396	107	0.325896
6	134895900	10	65859427	107	0.325896
6	134895900	10	65860440	107	0.325896
6	134895900	10	65863853	107	0.325896
6	137147541	10	70925853	107	0.427982
6	137147541	10	78844286	107	0.516712
6	97051795	10	90706847	107	0.417954
6	97051795	10	90706850	107	0.417954
6	97051795	10	91007544	107	0.480046
6	97051795	10	91007546	107	0.480046
6	97051795	10	97388319	107	0.38902
6	97051795	10	98369702	107	0.370096
6	97051795	10	105912209	107	0.476813
6	122749181	10	90706847	107	0.641705
6	122749181	10	90706850	107	0.641705
6	122749181	10	91007544	107	0.825921
6	122749181	10	91007546	107	0.825921
6	122749181	10	97388319	107	0.627194
6	122749181	10	98369699	107	0.538704
6	122749181	10	98369702	107	0.627687
6	122749181	10	105165664	107	0.501157
6	122749181	10	105912209	107	0.852478
6	122749181	10	108427682	107	0.322759
6	122749183	10	90706847	107	0.641705
6	122749183	10	90706850	107	0.641705
6	122749183	10	91007544	107	0.825921
6	122749183	10	91007546	107	0.825921
6	122749183	10	97388319	107	0.627194
6	122749183	10	98369699	107	0.538704
6	122749183	10	98369702	107	0.627687
6	122749183	10	105165664	107	0.501157
6	122749183	10	105912209	107	0.852478
6	122749183	10	108427682	107	0.322759
6	131520754	10	90706847	107	0.594579
6	131520754	10	90706850	107	0.594579
6	131520754	10	91007544	107	0.826454
6	131520754	10	91007546	107	0.826454
6	131520754	10	97388319	107	0.638613
6	131520754	10	98369699	107	0.611294
6	131520754	10	98369702	107	0.688562
6	131520754	10	105165664	107	0.520717
6	131520754	10	105912209	107	0.854578
6	131520756	10	90706847	107	0.594579
6	131520756	10	90706850	107	0.594579
6	131520756	10	91007544	107	0.826454
6	131520756	10	91007546	107	0.826454
6	131520756	10	97388319	107	0.638613
6	131520756	10	98369699	107	0.611294
6	131520756	10	98369702	107	0.688562
6	131520756	10	105165664	107	0.520717
6	131520756	10	105912209	107	0.854578
6	137147541	10	90706847	107	0.413404
6	137147541	10	90706850	107	0.413404
6	137147541	10	91007544	107	0.45066
6	137147541	10	91007546	107	0.45066
6	137147541	10	97388319	107	0.392929
6	137147541	10	98369699	107	0.302725
6	137147541	10	105912209	107	0.385488
6	97051795	10	120809526	107	0.478896
6	97051795	10	120809529	107	0.478896
6	97051795	10	133962933	107	0.38534
6	122749181	10	118225783	107	0.334241
6	122749181	10	120809526	107	0.892137
6	122749181	10	120809529	107	0.892137
6	122749181	10	133962933	107	0.533535
6	122749181	10	135183584	107	0.356601
6	122749183	10	118225783	107	0.334241
6	122749183	10	120809526	107	0.892137
6	122749183	10	120809529	107	0.892137
6	122749183	10	133962933	107	0.533535
6	122749183	10	135183584	107	0.356601
6	123201402	10	110941041	107	0.303213
6	123201402	10	110941158	107	0.303213
6	123201402	10	110941338	107	0.303213
6	123201402	10	110941987	107	0.303213
6	123201402	10	110942299	107	0.303213
6	123201402	10	110942417	107	0.303213
6	123201402	10	110943534	107	0.303213
6	123201402	10	110943612	107	0.303213
6	123201402	10	110944165	107	0.303213
6	123201402	10	110944444	107	0.303213
6	123201402	10	110944827	107	0.303213
6	123201402	10	110945216	107	0.303213
6	123201402	10	110945956	107	0.303213
6	123201402	10	110946898	107	0.303213
6	123201402	10	110947403	107	0.303213
6	123201402	10	110947957	107	0.303213
6	123201402	10	110948206	107	0.303213
6	123201402	10	110948402	107	0.303213
6	123201402	10	110949314	107	0.303213
6	123201402	10	110950599	107	0.303213
6	123201402	10	110950909	107	0.303213
6	123201402	10	110951574	107	0.303213
6	123201402	10	110952486	107	0.303213
6	123201402	10	110954434	107	0.303213
6	123201402	10	110954750	107	0.303213
6	123201402	10	110955238	107	0.303213
6	123201402	10	110955329	107	0.303213
6	123201402	10	110956156	107	0.303213
6	123201402	10	110958222	107	0.303213
6	123201402	10	110958660	107	0.303213
6	123201402	10	110959224	107	0.303213
6	123201402	10	110959668	107	0.303213
6	123201402	10	110960027	107	0.303213
6	123201402	10	110960795	107	0.303213
6	123201402	10	110960897	107	0.303213
6	123201402	10	110961078	107	0.303213
6	123201402	10	110961756	107	0.303213
6	123201402	10	110961761	107	0.303213
6	123201402	10	110961983	107	0.303213
6	123201402	10	110962440	107	0.303213
6	123201402	10	110962520	107	0.303213
6	123201402	10	110962536	107	0.303213
6	123201402	10	110962597	107	0.303213
6	123201402	10	110962616	107	0.303213
6	123201402	10	110962918	107	0.303213
6	123201402	10	110962990	107	0.303213
6	123201402	10	110962998	107	0.303213
6	123201402	10	110963121	107	0.303213
6	123201402	10	110963168	107	0.303213
6	123201402	10	110963193	107	0.303213
6	123201402	10	110963338	107	0.303213
6	123201402	10	110963531	107	0.303213
6	123201402	10	110963606	107	0.303213
6	123201402	10	110963642	107	0.303213
6	123201402	10	110963703	107	0.303213
6	123201402	10	110963839	107	0.303213
6	123201402	10	110963855	107	0.303213
6	123201402	10	110964065	107	0.303213
6	123201402	10	110964199	107	0.303213
6	123201402	10	110964238	107	0.303213
6	123201402	10	110964263	107	0.303213
6	123201402	10	110964298	107	0.303213
6	123201402	10	110964340	107	0.303213
6	123201402	10	110964380	107	0.303213
6	123201402	10	110964417	107	0.303213
6	123201402	10	110964568	107	0.303213
6	123201402	10	110965007	107	0.303213
6	123201402	10	110966646	107	0.303213
6	123201402	10	110967529	107	0.303213
6	123201402	10	110968449	107	0.303213
6	123201402	10	110968741	107	0.303213
6	123201402	10	110968825	107	0.303213
6	123201402	10	110969725	107	0.303213
6	123201402	10	110970188	107	0.303213
6	123201402	10	110971128	107	0.303213
6	123201402	10	110985376	107	0.304109
6	123201402	10	111000348	107	0.302133
6	123201402	10	111000911	107	0.303213
6	131520754	10	118225783	107	0.337693
6	131520754	10	120809526	107	0.962847
6	131520754	10	120809529	107	0.962847
6	131520754	10	133962933	107	0.485607
6	131520754	10	135183584	107	0.330413
6	131520756	10	118225783	107	0.337693
6	131520756	10	120809526	107	0.962847
6	131520756	10	120809529	107	0.962847
6	131520756	10	133962933	107	0.485607
6	131520756	10	135183584	107	0.330413
6	133087081	10	126667516	107	0.319243
6	133423736	10	124749965	107	0.314808
6	133423736	10	124753060	107	0.314808
6	133423736	10	124762730	107	0.314808
6	133423736	10	124771146	107	0.314808
6	137147541	10	120809526	107	0.394547
6	137147541	10	120809529	107	0.394547
6	137147541	10	133962933	107	0.516712
6	139354032	10	12625436	107	0.312628
6	139354032	10	12627979	107	0.302689
6	143664346	10	7679516	107	0.365926
6	143664346	10	7679518	107	0.365926
6	143664346	10	12204213	107	0.394851
6	150063575	10	7679516	107	0.602571
6	150063575	10	7679518	107	0.602571
6	150063575	10	12204213	107	0.489666
6	150063575	10	14765663	107	0.451451
6	150063575	10	14765664	107	0.451451
6	155732358	10	7679516	107	0.365926
6	155732358	10	7679518	107	0.365926
6	155732358	10	12204213	107	0.329997
6	155732358	10	14765663	107	0.305004
6	155732358	10	14765664	107	0.305004
6	158067022	10	7679516	107	0.632852
6	158067022	10	7679518	107	0.632852
6	158067025	10	7679516	107	0.632852
6	158067025	10	7679518	107	0.632852
6	158923015	10	7679516	107	0.322335
6	158923015	10	7679518	107	0.322335
6	160877817	10	11326052	107	0.343868
6	160877820	10	11326052	107	0.343868
6	161089805	10	11325955	107	0.327044
6	161089808	10	11325955	107	0.327044
6	166883544	10	7679516	107	0.574328
6	166883544	10	7679518	107	0.574328
6	166883544	10	12204213	107	0.302848
6	166883544	10	14765663	107	0.322759
6	166883544	10	14765664	107	0.322759
6	166883546	10	7679516	107	0.574328
6	166883546	10	7679518	107	0.574328
6	166883546	10	12204213	107	0.302848
6	166883546	10	14765663	107	0.322759
6	166883546	10	14765664	107	0.322759
6	143664346	10	26513001	107	0.641957
6	143664346	10	27537336	107	0.556462
6	143664346	10	29784332	107	0.378924
6	143664346	10	37626679	107	0.352292
6	143664346	10	38145328	107	0.311204
6	150063575	10	26513001	107	0.625495
6	150063575	10	27537336	107	0.47286
6	150063575	10	29784332	107	0.494562
6	150063575	10	37626679	107	0.411951
6	150063575	10	38145328	107	0.471386
6	155732358	10	26513001	107	0.568576
6	155732358	10	27537336	107	0.556462
6	155732358	10	29784332	107	0.378924
6	155732358	10	37626679	107	0.352292
6	155732358	10	38145328	107	0.311204
6	157733936	10	39074770	107	0.320635
6	158067022	10	26513001	107	0.45436
6	158067022	10	27537336	107	0.327044
6	158067022	10	29784332	107	0.384384
6	158067022	10	37626679	107	0.327044
6	158067022	10	38145328	107	0.508366
6	158067025	10	26513001	107	0.45436
6	158067025	10	27537336	107	0.327044
6	158067025	10	29784332	107	0.384384
6	158067025	10	37626679	107	0.327044
6	158067025	10	38145328	107	0.508366
6	160640055	10	42357853	107	0.504717
6	160640055	10	47138263	107	0.504717
6	166883544	10	26513001	107	0.551831
6	166883544	10	27537336	107	0.385488
6	166883544	10	29784332	107	0.451774
6	166883544	10	37626679	107	0.44225
6	166883544	10	38145328	107	0.478621
6	166883546	10	26513001	107	0.551831
6	166883546	10	27537336	107	0.385488
6	166883546	10	29784332	107	0.451774
6	166883546	10	37626679	107	0.44225
6	166883546	10	38145328	107	0.478621
6	142035693	10	53349806	107	0.349583
6	142035693	10	53353745	107	0.349583
6	142035693	10	53354043	107	0.349583
6	142035693	10	53360756	107	0.349583
6	143664346	10	70925853	107	0.495304
6	143664346	10	78844286	107	0.395871
6	150063575	10	70925853	107	0.59933
6	150063575	10	78844286	107	0.64188
6	150717824	10	79279878	107	0.318978
6	155732358	10	70925853	107	0.427982
6	155732358	10	78844286	107	0.341478
6	158067022	10	70925853	107	0.361118
6	158067022	10	78844286	107	0.516491
6	158067025	10	70925853	107	0.361118
6	158067025	10	78844286	107	0.516491
6	166883544	10	70925853	107	0.429985
6	166883544	10	78844286	107	0.59194
6	166883546	10	70925853	107	0.429985
6	166883546	10	78844286	107	0.59194
6	143664346	10	90706847	107	0.413404
6	143664346	10	90706850	107	0.413404
6	143664346	10	91007544	107	0.45066
6	143664346	10	91007546	107	0.45066
6	143664346	10	98369699	107	0.355239
6	143664346	10	98369702	107	0.341426
6	143664346	10	105912209	107	0.44225
6	150063575	10	90706847	107	0.659494
6	150063575	10	90706850	107	0.659494
6	150063575	10	91007544	107	0.714477
6	150063575	10	91007546	107	0.714477
6	150063575	10	97388319	107	0.537761
6	150063575	10	98369699	107	0.394617
6	150063575	10	98369702	107	0.419915
6	150063575	10	105165664	107	0.330912
6	150063575	10	105912209	107	0.661902
6	150931061	10	108032045	107	0.352228
6	150934538	10	108032045	107	0.334043
6	150936716	10	108032045	107	0.334043
6	150939744	10	108032045	107	0.334043
6	150940163	10	108032045	107	0.334043
6	150945215	10	108032045	107	0.317207
6	150946059	10	108032045	107	0.317207
6	150947524	10	108032045	107	0.317207
6	150949327	10	108032045	107	0.317207
6	155732358	10	90706847	107	0.3018
6	155732358	10	90706850	107	0.3018
6	155732358	10	91007544	107	0.45066
6	155732358	10	91007546	107	0.45066
6	155732358	10	98369699	107	0.302725
6	155732358	10	105912209	107	0.385488
6	158067022	10	90706847	107	0.474541
6	158067022	10	90706850	107	0.474541
6	158067022	10	91007544	107	0.596177
6	158067022	10	91007546	107	0.596177
6	158067022	10	97388319	107	0.504123
6	158067022	10	98369699	107	0.429359
6	158067022	10	98369702	107	0.469144
6	158067022	10	105165664	107	0.364161
6	158067022	10	105912209	107	0.67581
6	158067025	10	90706847	107	0.474541
6	158067025	10	90706850	107	0.474541
6	158067025	10	91007544	107	0.596177
6	158067025	10	91007546	107	0.596177
6	158067025	10	97388319	107	0.504123
6	158067025	10	98369699	107	0.429359
6	158067025	10	98369702	107	0.469144
6	158067025	10	105165664	107	0.364161
6	158067025	10	105912209	107	0.67581
6	166883544	10	90706847	107	0.578213
6	166883544	10	90706850	107	0.578213
6	166883544	10	91007544	107	0.637149
6	166883544	10	91007546	107	0.637149
6	166883544	10	97388319	107	0.453297
6	166883544	10	98369699	107	0.330334
6	166883544	10	98369702	107	0.409605
6	166883544	10	105165664	107	0.389945
6	166883544	10	105912209	107	0.653258
6	166883546	10	90706847	107	0.578213
6	166883546	10	90706850	107	0.578213
6	166883546	10	91007544	107	0.637149
6	166883546	10	91007546	107	0.637149
6	166883546	10	97388319	107	0.453297
6	166883546	10	98369699	107	0.330334
6	166883546	10	98369702	107	0.409605
6	166883546	10	105165664	107	0.389945
6	166883546	10	105912209	107	0.653258
6	143664346	10	120809526	107	0.394547
6	143664346	10	120809529	107	0.394547
6	148895566	10	132542188	107	0.30493
6	150063575	10	120809526	107	0.649702
6	150063575	10	120809529	107	0.649702
6	150063575	10	133962933	107	0.462293
6	150063575	10	135183584	107	0.489666
6	155502465	10	122610639	107	0.333795
6	155502465	10	122628653	107	0.333795
6	155502465	10	122635406	107	0.344916
6	155502465	10	122636730	107	0.344916
6	155502465	10	122656478	107	0.344916
6	155502465	10	122671498	107	0.344916
6	155502465	10	122693564	107	0.341424
6	155502465	10	122697162	107	0.341424
6	155732358	10	120809526	107	0.394547
6	155732358	10	120809529	107	0.394547
6	158067022	10	120809526	107	0.697687
6	158067022	10	120809529	107	0.697687
6	158067022	10	133962933	107	0.319086
6	158067025	10	120809526	107	0.697687
6	158067025	10	120809529	107	0.697687
6	158067025	10	133962933	107	0.319086
6	158923015	10	120809526	107	0.354257
6	158923015	10	120809529	107	0.354257
6	158923015	10	135183584	107	0.355765
6	160640055	10	127940357	107	0.504717
6	166883544	10	120809526	107	0.627687
6	166883544	10	120809529	107	0.627687
6	166883544	10	133962933	107	0.425822
6	166883544	10	135183584	107	0.302848
6	166883546	10	120809526	107	0.627687
6	166883546	10	120809529	107	0.627687
6	166883546	10	133962933	107	0.425822
6	166883546	10	135183584	107	0.302848
6	170709076	10	128580420	107	0.314534
6	6318654	11	532862	107	0.500872
6	6318654	11	532865	107	0.500872
6	6318654	11	541639	107	0.422654
6	6318655	11	532862	107	0.500872
6	6318655	11	532865	107	0.500872
6	6318655	11	541639	107	0.422654
6	12446475	11	17384639	107	0.307637
6	12446663	11	17384639	107	0.307637
6	12446932	11	17384639	107	0.307637
6	12448290	11	17384639	107	0.328614
6	18204083	11	20439320	107	0.315981
6	25409010	11	15653859	107	0.300382
6	25916166	11	532862	107	0.563139
6	25916166	11	532865	107	0.563139
6	25916166	11	541639	107	0.530387
6	25916166	11	1651088	107	0.477754
6	25916166	11	3050630	107	0.336283
6	25916166	11	18218474	107	0.370588
6	30672093	11	532862	107	0.618801
6	30672093	11	532865	107	0.618801
6	30672093	11	541639	107	0.54445
6	30672093	11	1651088	107	0.449283
6	30672093	11	18218474	107	0.363033
6	3309460	11	24855256	107	0.316236
6	3310898	11	24855256	107	0.316236
6	3312517	11	24855256	107	0.316236
6	3314658	11	24855256	107	0.302819
6	3314764	11	24855256	107	0.302819
6	3314980	11	24855256	107	0.302819
6	3315207	11	24855256	107	0.302819
6	3315600	11	24855256	107	0.302819
6	3315693	11	24855256	107	0.316236
6	3316097	11	24855256	107	0.301285
6	3316481	11	24855256	107	0.302819
6	3316574	11	24855256	107	0.302819
6	3316746	11	24855256	107	0.302819
6	3320175	11	24855256	107	0.316236
6	4020336	11	33514487	107	0.306049
6	4020356	11	33514487	107	0.306049
6	16806846	11	36447369	107	0.300227
6	16806846	11	36451458	107	0.300227
6	16806846	11	36451758	107	0.300227
6	16806846	11	36453024	107	0.312998
6	25916166	11	33094256	107	0.315578
6	312029	11	64320641	107	0.660317
6	317951	11	64320641	107	0.317432
6	335251	11	64320641	107	0.660317
6	335253	11	64320641	107	0.660317
6	342227	11	64320641	107	0.431716
6	344806	11	64320641	107	0.660317
6	346695	11	64320641	107	0.431716
6	347888	11	64320641	107	0.660317
6	360038	11	64320641	107	0.327044
6	360292	11	64320641	107	0.327044
6	361558	11	64320641	107	0.327044
6	373190	11	64320641	107	0.431716
6	380416	11	64320641	107	0.317432
6	6318654	11	49056125	107	0.335983
6	6318654	11	49056128	107	0.358881
6	6318654	11	57147017	107	0.525156
6	6318654	11	60778727	107	0.447189
6	6318654	11	60778730	107	0.447189
6	6318654	11	61018297	107	0.437599
6	6318655	11	49056125	107	0.335983
6	6318655	11	49056128	107	0.358881
6	6318655	11	57147017	107	0.525156
6	6318655	11	60778727	107	0.447189
6	6318655	11	60778730	107	0.447189
6	6318655	11	61018297	107	0.437599
6	7617424	11	57674660	107	0.306938
6	8281104	11	62474514	107	0.300822
6	8283678	11	62474514	107	0.306938
6	8292059	11	62474514	107	0.306938
6	8292791	11	62474514	107	0.300822
6	8293455	11	62474514	107	0.300822
6	8293936	11	62474514	107	0.300822
6	8294018	11	62474514	107	0.300822
6	8295542	11	62474514	107	0.300822
6	8296791	11	62474514	107	0.300822
6	8297347	11	62474514	107	0.300822
6	8297793	11	62474514	107	0.300822
6	8300639	11	62474514	107	0.300822
6	8304307	11	62474514	107	0.300822
6	8309522	11	62474514	107	0.300822
6	8309838	11	62474514	107	0.300822
6	8315944	11	62474514	107	0.300822
6	8318143	11	62474514	107	0.300822
6	8320813	11	62474514	107	0.300822
6	8323337	11	62474514	107	0.300822
6	8326888	11	62474514	107	0.300822
6	8333023	11	62474514	107	0.300822
6	8336075	11	62474514	107	0.300822
6	8336298	11	62474514	107	0.300822
6	13451605	11	79348412	107	0.310202
6	13451605	11	79348708	107	0.310202
6	13451605	11	79348846	107	0.310202
6	13452394	11	79348412	107	0.310202
6	13452394	11	79348708	107	0.310202
6	13452394	11	79348846	107	0.310202
6	13452404	11	79348412	107	0.310202
6	13452404	11	79348708	107	0.310202
6	13452404	11	79348846	107	0.310202
6	13454507	11	79348412	107	0.310202
6	13454507	11	79348708	107	0.310202
6	13454507	11	79348846	107	0.310202
6	13456662	11	79348412	107	0.310202
6	13456662	11	79348708	107	0.310202
6	13456662	11	79348846	107	0.310202
6	13457789	11	79348412	107	0.310202
6	13457789	11	79348708	107	0.310202
6	13457789	11	79348846	107	0.310202
6	13458443	11	79348412	107	0.310202
6	13458443	11	79348708	107	0.310202
6	13458443	11	79348846	107	0.310202
6	13458490	11	79348412	107	0.310202
6	13458490	11	79348708	107	0.310202
6	13458490	11	79348846	107	0.310202
6	13459298	11	79348412	107	0.310202
6	13459298	11	79348708	107	0.310202
6	13459298	11	79348846	107	0.310202
6	13459316	11	79348412	107	0.310202
6	13459316	11	79348708	107	0.310202
6	13459316	11	79348846	107	0.310202
6	13460104	11	79348412	107	0.310202
6	13460104	11	79348708	107	0.310202
6	13460104	11	79348846	107	0.310202
6	13460321	11	79348412	107	0.310202
6	13460321	11	79348708	107	0.310202
6	13460321	11	79348846	107	0.310202
6	13462405	11	79348412	107	0.310202
6	13462405	11	79348708	107	0.310202
6	13462405	11	79348846	107	0.310202
6	13463159	11	79348412	107	0.310202
6	13463159	11	79348708	107	0.310202
6	13463159	11	79348846	107	0.310202
6	13463675	11	79348412	107	0.310202
6	13463675	11	79348708	107	0.310202
6	13463675	11	79348846	107	0.310202
6	13464030	11	79348412	107	0.310202
6	13464030	11	79348708	107	0.310202
6	13464030	11	79348846	107	0.310202
6	13464627	11	79348412	107	0.313451
6	13464627	11	79348708	107	0.313451
6	13464627	11	79348846	107	0.313451
6	13464827	11	79348412	107	0.310202
6	13464827	11	79348708	107	0.310202
6	13464827	11	79348846	107	0.310202
6	25916166	11	49056125	107	0.478313
6	25916166	11	49056128	107	0.475952
6	25916166	11	57147017	107	0.783766
6	25916166	11	60778727	107	0.717871
6	25916166	11	60778730	107	0.717871
6	25916166	11	61018297	107	0.492738
6	30672093	11	57147017	107	0.486165
6	30672093	11	60778727	107	0.574314
6	30672093	11	60778730	107	0.574314
6	30672093	11	61018297	107	0.382817
6	30672093	11	72069874	107	0.316716
6	6318654	11	85701164	107	0.367736
6	6318655	11	85701164	107	0.367736
6	25916166	11	85701164	107	0.32748
6	30385235	11	95890264	107	0.322749
6	30385235	11	95899239	107	0.302592
6	30385235	11	95899721	107	0.302592
6	30385235	11	95902015	107	0.302592
6	30385235	11	95913909	107	0.302592
6	30385235	11	95914715	107	0.302592
6	30385235	11	95915711	107	0.302592
6	30385235	11	95916342	107	0.302592
6	30385235	11	95917671	107	0.302818
6	30385235	11	95917755	107	0.306513
6	30419771	11	95890264	107	0.308606
6	312029	11	127639336	107	0.305558
6	335251	11	127639336	107	0.305558
6	335253	11	127639336	107	0.305558
6	343658	11	114432303	107	0.445923
6	344806	11	127639336	107	0.305558
6	347888	11	127639336	107	0.305558
6	373190	11	127063906	107	0.330832
6	373190	11	127064245	107	0.330832
6	373190	11	127073918	107	0.36
6	373190	11	127074677	107	0.36
6	373190	11	127077429	107	0.36
6	373190	11	127077544	107	0.334457
6	373190	11	127077652	107	0.334457
6	373190	11	127077940	107	0.344206
6	380416	11	127063906	107	0.325303
6	380416	11	127064245	107	0.325303
6	380416	11	127073918	107	0.355919
6	380416	11	127074677	107	0.355919
6	380416	11	127077429	107	0.355919
6	380416	11	127077544	107	0.330664
6	380416	11	127077652	107	0.330664
6	6318654	11	108114749	107	0.525156
6	6318654	11	108114752	107	0.525156
6	6318654	11	117094983	107	0.375572
6	6318654	11	117094986	107	0.375572
6	6318654	11	120099896	107	0.39979
6	6318654	11	120099898	107	0.39979
6	6318655	11	108114749	107	0.525156
6	6318655	11	108114752	107	0.525156
6	6318655	11	117094983	107	0.375572
6	6318655	11	117094986	107	0.375572
6	6318655	11	120099896	107	0.39979
6	6318655	11	120099898	107	0.39979
6	21418968	11	114432824	107	0.305558
6	21418968	11	114432827	107	0.305558
6	25916166	11	108114749	107	0.783766
6	25916166	11	108114752	107	0.783766
6	25916166	11	111915765	107	0.303623
6	25916166	11	117094983	107	0.650912
6	25916166	11	117094986	107	0.650912
6	25916166	11	120099896	107	0.593734
6	25916166	11	120099898	107	0.593734
6	30672093	11	108114749	107	0.486165
6	30672093	11	108114752	107	0.486165
6	30672093	11	117094983	107	0.606034
6	30672093	11	117094986	107	0.606034
6	30672093	11	120099896	107	0.515731
6	30672093	11	120099898	107	0.515731
6	31422225	11	12498773	107	0.319871
6	31422225	11	12511559	107	0.319871
6	31422225	11	12511940	107	0.319871
6	31422225	11	12525925	107	0.319871
6	31648131	11	532862	107	0.615289
6	31648131	11	532865	107	0.615289
6	31648131	11	541639	107	0.450208
6	31648131	11	1651088	107	0.372862
6	31648132	11	532862	107	0.615289
6	31648132	11	532865	107	0.615289
6	31648132	11	541639	107	0.450208
6	31648132	11	1651088	107	0.372862
6	31648133	11	532862	107	0.615289
6	31648133	11	532865	107	0.615289
6	31648133	11	541639	107	0.450208
6	31648133	11	1651088	107	0.372862
6	32008417	11	532862	107	0.599782
6	32008417	11	532865	107	0.599782
6	32008417	11	541639	107	0.438861
6	32008417	11	1651088	107	0.448412
6	32008417	11	3050630	107	0.380819
6	32008417	11	8118107	107	0.325252
6	32008417	11	18218474	107	0.416643
6	32494531	11	5224361	107	0.322258
6	32583919	11	16281491	107	0.324656
6	32583979	11	16281491	107	0.310041
6	32584313	11	16281491	107	0.305946
6	32609094	11	16281491	107	0.314149
6	33142474	11	532862	107	0.575037
6	33142474	11	532865	107	0.575037
6	33142474	11	541639	107	0.519153
6	33142474	11	1651088	107	0.422191
6	33142474	11	3050630	107	0.397152
6	33142474	11	18218474	107	0.372873
6	33410683	11	532862	107	0.323286
6	33410683	11	532865	107	0.323286
6	33410683	11	541639	107	0.388519
6	33410686	11	532862	107	0.323286
6	33410686	11	532865	107	0.323286
6	33410686	11	541639	107	0.388519
6	33453312	11	8118107	107	0.319125
6	33453316	11	8118107	107	0.319125
6	35745283	11	532862	107	0.493875
6	35745283	11	532865	107	0.493875
6	35745283	11	541639	107	0.456729
6	35745283	11	1651088	107	0.481975
6	35745283	11	3050630	107	0.326367
6	35745283	11	18218474	107	0.355765
6	36489582	11	532862	107	0.639143
6	36489582	11	532865	107	0.639143
6	36489582	11	541639	107	0.467662
6	36489582	11	1651088	107	0.439721
6	36489585	11	532862	107	0.639143
6	36489585	11	532865	107	0.639143
6	36489585	11	541639	107	0.467662
6	36489585	11	1651088	107	0.439721
6	37414285	11	532862	107	0.391292
6	37414285	11	532865	107	0.391292
6	37414285	11	8118107	107	0.305004
6	37414288	11	532862	107	0.391292
6	37414288	11	532865	107	0.391292
6	37414288	11	8118107	107	0.305004
6	39282690	11	532862	107	0.381726
6	39282690	11	532865	107	0.381726
6	39282690	11	541639	107	0.326132
6	39282690	11	1651088	107	0.307882
6	39282692	11	532862	107	0.381726
6	39282692	11	532865	107	0.381726
6	39282692	11	541639	107	0.326132
6	39282692	11	1651088	107	0.307882
6	39290198	11	532862	107	0.323286
6	39290198	11	532865	107	0.323286
6	39304407	11	532862	107	0.763818
6	39304407	11	532865	107	0.763818
6	39304407	11	541639	107	0.582315
6	39304407	11	1651088	107	0.572653
6	39304407	11	3050630	107	0.324101
6	39304407	11	8118107	107	0.324101
6	39304407	11	18218474	107	0.306363
6	39304410	11	532862	107	0.62129
6	39304410	11	532865	107	0.62129
6	39304410	11	541639	107	0.492371
6	39304410	11	1651088	107	0.459639
6	43112866	11	532862	107	0.317894
6	43112866	11	532865	107	0.317894
6	49667848	11	532862	107	0.46651
6	49667848	11	532865	107	0.46651
6	49667848	11	541639	107	0.350529
6	49667848	11	1651088	107	0.32199
6	49667848	11	3050630	107	0.306705
6	51611730	11	532862	107	0.678738
6	51611730	11	532865	107	0.678738
6	51611730	11	541639	107	0.589109
6	51611730	11	1651088	107	0.532605
6	51611730	11	3050630	107	0.392045
6	51611730	11	8118107	107	0.392045
6	51611730	11	18218474	107	0.370588
6	51611733	11	532862	107	0.678738
6	51611733	11	532865	107	0.678738
6	51611733	11	541639	107	0.589109
6	51611733	11	1651088	107	0.532605
6	51611733	11	3050630	107	0.392045
6	51611733	11	8118107	107	0.392045
6	51611733	11	18218474	107	0.370588
6	53575605	11	102905	107	0.319569
6	53575605	11	142218	107	0.30994
6	57242046	11	1691874	107	0.327044
6	57242506	11	1691874	107	0.495283
6	57242685	11	1691874	107	0.33125
6	57242686	11	1691874	107	0.33125
6	57274990	11	5708133	107	0.318338
6	57274990	11	5708189	107	0.318338
6	57274990	11	5709994	107	0.330689
6	57274990	11	5711791	107	0.343872
6	57274990	11	5711820	107	0.343872
6	57274990	11	5711964	107	0.343872
6	57274990	11	5712651	107	0.330689
6	57274990	11	5712718	107	0.330689
6	57274990	11	5713348	107	0.330689
6	57274990	11	5713537	107	0.330689
6	57274990	11	5714494	107	0.330689
6	57274990	11	5714775	107	0.330689
6	57274990	11	5715718	107	0.330689
6	57274990	11	5716100	107	0.330689
6	57274990	11	5716909	107	0.330689
6	57274990	11	5717048	107	0.330689
6	57281609	11	1691883	107	0.317432
6	57281889	11	190062	107	0.327044
6	57291450	11	1691874	107	0.495283
6	57293940	11	190567	107	0.33125
6	57293940	11	190571	107	0.33125
6	57293941	11	190567	107	0.33125
6	57293941	11	190571	107	0.33125
6	57295169	11	1092715	107	0.33125
6	57295172	11	1092715	107	0.33125
6	57415001	11	190567	107	0.495283
6	57415001	11	190571	107	0.495283
6	57415005	11	190567	107	0.495283
6	57415005	11	190571	107	0.495283
6	57416838	11	11581545	107	0.504717
6	57451263	11	190567	107	0.327044
6	57451263	11	190571	107	0.327044
6	57451263	11	10823573	107	0.327044
6	57451263	11	10823575	107	0.327044
6	57451263	11	10823576	107	0.327044
6	57451266	11	190567	107	0.327044
6	57451266	11	190571	107	0.327044
6	57451266	11	10823573	107	0.327044
6	57451266	11	10823575	107	0.327044
6	57451266	11	10823576	107	0.327044
6	57454036	11	186243	107	0.495283
6	57454036	11	189987	107	0.504717
6	57454036	11	190567	107	1
6	57454036	11	190571	107	1
6	57454040	11	186243	107	0.495283
6	57454040	11	189987	107	0.504717
6	57454040	11	190567	107	1
6	57454040	11	190571	107	1
6	57460856	11	1092715	107	0.343868
6	57470262	11	11581545	107	1
6	31872594	11	35270119	107	0.30679
6	32008417	11	33094256	107	0.302881
6	33142474	11	33094256	107	0.372873
6	39282690	11	33094256	107	0.41428
6	39282692	11	33094256	107	0.41428
6	39304407	11	33094256	107	0.306363
6	43976268	11	24745937	107	0.311199
6	49667848	11	33094256	107	0.335326
6	51611730	11	33094256	107	0.370588
6	51611733	11	33094256	107	0.370588
6	57271472	11	35270119	107	0.317432
6	57490547	11	22794932	107	0.305558
6	31226141	11	72428172	107	0.306598
6	31226141	11	72461812	107	0.329234
6	31226141	11	72463435	107	0.329234
6	31229338	11	72461812	107	0.317572
6	31229338	11	72463435	107	0.317572
6	31648131	11	49056125	107	0.565912
6	31648131	11	49056128	107	0.641942
6	31648131	11	57147017	107	0.450208
6	31648131	11	60778727	107	0.568664
6	31648131	11	60778730	107	0.568664
6	31648131	11	61018297	107	0.489733
6	31648132	11	49056125	107	0.565912
6	31648132	11	49056128	107	0.641942
6	31648132	11	57147017	107	0.450208
6	31648132	11	60778727	107	0.568664
6	31648132	11	60778730	107	0.568664
6	31648132	11	61018297	107	0.489733
6	31648133	11	49056125	107	0.565912
6	31648133	11	49056128	107	0.641942
6	31648133	11	57147017	107	0.450208
6	31648133	11	60778727	107	0.568664
6	31648133	11	60778730	107	0.568664
6	31648133	11	61018297	107	0.489733
6	32008417	11	49056125	107	0.479185
6	32008417	11	49056128	107	0.480596
6	32008417	11	57147017	107	0.741547
6	32008417	11	60778727	107	0.625889
6	32008417	11	60778730	107	0.625889
6	32008417	11	61018297	107	0.526997
6	32487822	11	59037867	107	0.302622
6	32487874	11	59037867	107	0.338982
6	32487874	11	59038219	107	0.329716
6	32487875	11	59037867	107	0.338982
6	32487875	11	59038219	107	0.329716
6	32494004	11	64898264	107	0.303511
6	32494006	11	64898264	107	0.303511
6	32494008	11	64898264	107	0.303511
6	32901351	11	65140209	107	0.30136
6	32901934	11	65140209	107	0.317547
6	32902583	11	65140209	107	0.317547
6	33142474	11	49056125	107	0.464946
6	33142474	11	49056128	107	0.422605
6	33142474	11	57147017	107	0.846675
6	33142474	11	60778727	107	0.791694
6	33142474	11	60778730	107	0.791694
6	33142474	11	61018297	107	0.449058
6	33453312	11	57147017	107	0.315088
6	33453312	11	68207636	107	0.319125
6	33453316	11	57147017	107	0.315088
6	33453316	11	68207636	107	0.319125
6	33893499	11	75971374	107	0.317859
6	33893499	11	75971878	107	0.317859
6	33893499	11	75972810	107	0.317859
6	33893499	11	75972927	107	0.317859
6	33893499	11	75973078	107	0.317859
6	35745283	11	49056125	107	0.346219
6	35745283	11	49056128	107	0.31383
6	35745283	11	57147017	107	0.780137
6	35745283	11	60778727	107	0.61763
6	35745283	11	60778730	107	0.61763
6	35745283	11	61018297	107	0.473947
6	36489582	11	49056125	107	0.643282
6	36489582	11	49056128	107	0.726308
6	36489582	11	57147017	107	0.467662
6	36489582	11	60778727	107	0.59071
6	36489582	11	60778730	107	0.59071
6	36489582	11	61018297	107	0.512236
6	36489585	11	49056125	107	0.643282
6	36489585	11	49056128	107	0.726308
6	36489585	11	57147017	107	0.467662
6	36489585	11	60778727	107	0.59071
6	36489585	11	60778730	107	0.59071
6	36489585	11	61018297	107	0.512236
6	37186169	11	57147017	107	0.422024
6	37186169	11	60778727	107	0.329445
6	37186169	11	60778730	107	0.329445
6	37414285	11	49056125	107	0.348406
6	37414285	11	49056128	107	0.322324
6	37414285	11	57147017	107	0.537654
6	37414285	11	60778727	107	0.425658
6	37414285	11	60778730	107	0.425658
6	37414285	11	61018297	107	0.365926
6	37414285	11	68207636	107	0.305004
6	37414288	11	49056125	107	0.348406
6	37414288	11	49056128	107	0.322324
6	37414288	11	57147017	107	0.537654
6	37414288	11	60778727	107	0.425658
6	37414288	11	60778730	107	0.425658
6	37414288	11	61018297	107	0.365926
6	37414288	11	68207636	107	0.305004
6	39041310	11	57147017	107	0.458631
6	39041310	11	60778727	107	0.363095
6	39041310	11	60778730	107	0.363095
6	39041310	11	61018297	107	0.312143
6	39282690	11	49056125	107	0.313666
6	39282690	11	49056128	107	0.324474
6	39282690	11	57147017	107	0.430657
6	39282690	11	60778727	107	0.425406
6	39282690	11	60778730	107	0.425406
6	39282690	11	61018297	107	0.311398
6	39282692	11	49056125	107	0.313666
6	39282692	11	49056128	107	0.324474
6	39282692	11	57147017	107	0.430657
6	39282692	11	60778727	107	0.425406
6	39282692	11	60778730	107	0.425406
6	39282692	11	61018297	107	0.311398
6	39304407	11	49056125	107	0.61151
6	39304407	11	49056128	107	0.603084
6	39304407	11	57147017	107	0.706671
6	39304407	11	60778727	107	0.822446
6	39304407	11	60778730	107	0.822446
6	39304407	11	61018297	107	0.515814
6	39304407	11	63995001	107	0.324101
6	39304410	11	49056125	107	0.594646
6	39304410	11	49056128	107	0.661793
6	39304410	11	57147017	107	0.492371
6	39304410	11	60778727	107	0.59059
6	39304410	11	60778730	107	0.59059
6	39304410	11	61018297	107	0.514734
6	42226019	11	49056125	107	0.305829
6	42226019	11	49056128	107	0.351168
6	42226019	11	60778727	107	0.334545
6	42226019	11	60778730	107	0.334545
6	43112866	11	49056125	107	0.402489
6	43112866	11	49056128	107	0.449455
6	49667848	11	49056125	107	0.314952
6	49667848	11	57147017	107	0.68269
6	49667848	11	60778727	107	0.530482
6	49667848	11	60778730	107	0.530482
6	49667848	11	61018297	107	0.3536
6	51611730	11	49056125	107	0.52474
6	51611730	11	49056128	107	0.475952
6	51611730	11	57147017	107	0.854817
6	51611730	11	60778727	107	0.717871
6	51611730	11	60778730	107	0.717871
6	51611730	11	61018297	107	0.492738
6	51611733	11	49056125	107	0.52474
6	51611733	11	49056128	107	0.475952
6	51611733	11	57147017	107	0.854817
6	51611733	11	60778727	107	0.717871
6	51611733	11	60778730	107	0.717871
6	51611733	11	61018297	107	0.492738
6	57435592	11	51583688	107	0.361194
6	31648131	11	85701164	107	0.382758
6	31648132	11	85701164	107	0.382758
6	31648133	11	85701164	107	0.382758
6	32206619	11	82946192	107	0.309763
6	36489582	11	85701164	107	0.458139
6	36489585	11	85701164	107	0.458139
6	37311852	11	97538429	107	0.328963
6	39304407	11	85701164	107	0.32585
6	39304410	11	85701164	107	0.409597
6	41453503	11	87330210	107	0.316509
6	41453503	11	87330213	107	0.316509
6	43112866	11	85701164	107	0.303247
6	47081334	11	100335485	107	0.308877
6	56042515	11	96284739	107	0.302243
6	31648131	11	108114749	107	0.450208
6	31648131	11	108114752	107	0.450208
6	31648131	11	117094983	107	0.450208
6	31648131	11	117094986	107	0.450208
6	31648131	11	120099896	107	0.568664
6	31648131	11	120099898	107	0.568664
6	31648131	11	124626696	107	0.44124
6	31648131	11	124626698	107	0.44124
6	31648131	11	126146187	107	0.448539
6	31648132	11	108114749	107	0.450208
6	31648132	11	108114752	107	0.450208
6	31648132	11	117094983	107	0.450208
6	31648132	11	117094986	107	0.450208
6	31648132	11	120099896	107	0.568664
6	31648132	11	120099898	107	0.568664
6	31648132	11	124626696	107	0.44124
6	31648132	11	124626698	107	0.44124
6	31648132	11	126146187	107	0.448539
6	31648133	11	108114749	107	0.450208
6	31648133	11	108114752	107	0.450208
6	31648133	11	117094983	107	0.450208
6	31648133	11	117094986	107	0.450208
6	31648133	11	120099896	107	0.568664
6	31648133	11	120099898	107	0.568664
6	31648133	11	124626696	107	0.44124
6	31648133	11	124626698	107	0.44124
6	31648133	11	126146187	107	0.448539
6	32008417	11	108114749	107	0.741547
6	32008417	11	108114752	107	0.741547
6	32008417	11	117094983	107	0.674695
6	32008417	11	117094986	107	0.674695
6	32008417	11	120099896	107	0.565957
6	32008417	11	120099898	107	0.565957
6	32517898	11	109373194	107	0.301558
6	32519743	11	131364676	107	0.304884
6	32519743	11	131365437	107	0.304884
6	32519768	11	131364676	107	0.304884
6	32519768	11	131365437	107	0.304884
6	32519823	11	131364676	107	0.303977
6	32519823	11	131365437	107	0.303977
6	32519828	11	131364676	107	0.315977
6	32519828	11	131365437	107	0.315977
6	32544061	11	131343278	107	0.330555
6	32544061	11	131345215	107	0.35462
6	32544061	11	131346175	107	0.35462
6	32544061	11	131364676	107	0.308396
6	32544061	11	131365437	107	0.308396
6	32552765	11	127843108	107	0.307077
6	32552765	11	127874742	107	0.318676
6	32552774	11	127843108	107	0.307077
6	32552774	11	127874742	107	0.318676
6	32610934	11	127843108	107	0.305701
6	33142474	11	108114749	107	0.846675
6	33142474	11	108114752	107	0.846675
6	33142474	11	117094983	107	0.640597
6	33142474	11	117094986	107	0.640597
6	33142474	11	120099896	107	0.59709
6	33142474	11	120099898	107	0.59709
6	33453312	11	108114749	107	0.315088
6	33453312	11	108114752	107	0.315088
6	33453316	11	108114749	107	0.315088
6	33453316	11	108114752	107	0.315088
6	35745283	11	108114749	107	0.780137
6	35745283	11	108114752	107	0.780137
6	35745283	11	117094983	107	0.575765
6	35745283	11	117094986	107	0.575765
6	35745283	11	120099896	107	0.44124
6	35745283	11	120099898	107	0.44124
6	36489582	11	108114749	107	0.467662
6	36489582	11	108114752	107	0.467662
6	36489582	11	111915765	107	0.30569
6	36489582	11	117094983	107	0.467662
6	36489582	11	117094986	107	0.467662
6	36489582	11	120099896	107	0.59071
6	36489582	11	120099898	107	0.59071
6	36489582	11	124626696	107	0.476377
6	36489582	11	124626698	107	0.476377
6	36489582	11	126146187	107	0.485663
6	36489585	11	108114749	107	0.467662
6	36489585	11	108114752	107	0.467662
6	36489585	11	111915765	107	0.30569
6	36489585	11	117094983	107	0.467662
6	36489585	11	117094986	107	0.467662
6	36489585	11	120099896	107	0.59071
6	36489585	11	120099898	107	0.59071
6	36489585	11	124626696	107	0.476377
6	36489585	11	124626698	107	0.476377
6	36489585	11	126146187	107	0.485663
6	37186169	11	108114749	107	0.422024
6	37186169	11	108114752	107	0.422024
6	37414285	11	108114749	107	0.537654
6	37414285	11	108114752	107	0.537654
6	37414285	11	117094983	107	0.357763
6	37414285	11	117094986	107	0.357763
6	37414288	11	108114749	107	0.537654
6	37414288	11	108114752	107	0.537654
6	37414288	11	117094983	107	0.357763
6	37414288	11	117094986	107	0.357763
6	37659584	11	114112013	107	0.314475
6	39041310	11	108114749	107	0.458631
6	39041310	11	108114752	107	0.458631
6	39041310	11	117094983	107	0.397152
6	39041310	11	117094986	107	0.397152
6	39282690	11	108114749	107	0.430657
6	39282690	11	108114752	107	0.430657
6	39282690	11	117094983	107	0.376581
6	39282690	11	117094986	107	0.376581
6	39282690	11	120099896	107	0.425406
6	39282690	11	120099898	107	0.425406
6	39282692	11	108114749	107	0.430657
6	39282692	11	108114752	107	0.430657
6	39282692	11	117094983	107	0.376581
6	39282692	11	117094986	107	0.376581
6	39282692	11	120099896	107	0.425406
6	39282692	11	120099898	107	0.425406
6	39304407	11	108114749	107	0.706671
6	39304407	11	108114752	107	0.706671
6	39304407	11	117094983	107	0.706671
6	39304407	11	117094986	107	0.706671
6	39304407	11	120099896	107	0.822446
6	39304407	11	120099898	107	0.822446
6	39304407	11	124626696	107	0.393481
6	39304407	11	124626698	107	0.393481
6	39304407	11	126146187	107	0.312943
6	39304410	11	108114749	107	0.492371
6	39304410	11	108114752	107	0.492371
6	39304410	11	117094983	107	0.400767
6	39304410	11	117094986	107	0.400767
6	39304410	11	120099896	107	0.59059
6	39304410	11	120099898	107	0.59059
6	39304410	11	124626696	107	0.412805
6	39304410	11	124626698	107	0.412805
6	39304410	11	126146187	107	0.418536
6	42226019	11	124626696	107	0.331873
6	42226019	11	124626698	107	0.331873
6	43112866	11	124626696	107	0.417954
6	43112866	11	124626698	107	0.417954
6	44349017	11	112094487	107	0.310332
6	44349017	11	112099410	107	0.310332
6	44349017	11	112164861	107	0.327491
6	48519669	11	114894139	107	0.305186
6	49667848	11	108114749	107	0.68269
6	49667848	11	108114752	107	0.68269
6	49667848	11	117094983	107	0.502898
6	49667848	11	117094986	107	0.502898
6	49667848	11	120099896	107	0.376878
6	49667848	11	120099898	107	0.376878
6	50774401	11	125947436	107	0.364779
6	51611730	11	108114749	107	0.854817
6	51611730	11	108114752	107	0.854817
6	51611730	11	117094983	107	0.715798
6	51611730	11	117094986	107	0.715798
6	51611730	11	120099896	107	0.654331
6	51611730	11	120099898	107	0.654331
6	51611733	11	108114749	107	0.854817
6	51611733	11	108114752	107	0.854817
6	51611733	11	117094983	107	0.715798
6	51611733	11	117094986	107	0.715798
6	51611733	11	120099896	107	0.654331
6	51611733	11	120099898	107	0.654331
6	52887735	11	130271678	107	0.300165
6	52887735	11	130278924	107	0.306811
6	57240325	11	114433193	107	0.327044
6	57240325	11	114433196	107	0.327044
6	57240579	11	114432850	107	0.443057
6	57270698	11	114432850	107	0.343868
6	57282308	11	114432850	107	0.343868
6	57284738	11	114433193	107	0.327044
6	57284738	11	114433196	107	0.327044
6	57293417	11	114432850	107	0.343868
6	57415633	11	120747113	107	0.359102
6	57431422	11	114432205	107	0.397374
6	57431422	11	114432208	107	0.397374
6	57431422	11	114432209	107	0.397374
6	57440819	11	114433193	107	0.342949
6	57440819	11	114433196	107	0.342949
6	57455319	11	114433193	107	0.327044
6	57455319	11	114433196	107	0.327044
6	57455323	11	114433193	107	0.327044
6	57455323	11	114433196	107	0.327044
6	57470262	11	120199470	107	0.327044
6	57477342	11	114433193	107	0.327044
6	57477342	11	114433196	107	0.327044
6	57551072	11	114432824	107	0.495283
6	57551072	11	114432827	107	0.495283
6	57551072	11	114432850	107	0.33125
6	57551076	11	114432824	107	0.495283
6	57551076	11	114432827	107	0.495283
6	57551076	11	114432850	107	0.33125
6	62100477	11	11201734	107	0.309436
6	73275476	11	10446417	107	0.300132
6	74002393	11	532862	107	0.327126
6	74002393	11	532865	107	0.327126
6	74002393	11	541639	107	0.353685
6	74351580	11	532862	107	0.633062
6	74351580	11	532865	107	0.633062
6	74351580	11	541639	107	0.519153
6	74351580	11	1651088	107	0.530387
6	74351580	11	3050630	107	0.458631
6	74351580	11	8118107	107	0.340095
6	74351580	11	18218474	107	0.433529
6	74351582	11	532862	107	0.633062
6	74351582	11	532865	107	0.633062
6	74351582	11	541639	107	0.519153
6	74351582	11	1651088	107	0.530387
6	74351582	11	3050630	107	0.458631
6	74351582	11	8118107	107	0.340095
6	74351582	11	18218474	107	0.433529
6	83947327	11	532862	107	0.413135
6	83947327	11	532865	107	0.413135
6	83947327	11	541639	107	0.4608
6	83947327	11	1651088	107	0.438675
6	83947327	11	18218474	107	0.371034
6	88311579	11	532862	107	0.340368
6	88311579	11	532865	107	0.340368
6	88311579	11	8118107	107	0.305004
6	74351580	11	33094256	107	0.433529
6	74351582	11	33094256	107	0.433529
6	88311579	11	33094256	107	0.329997
6	91063151	11	45076201	107	0.301233
6	91063151	11	45076284	107	0.301233
6	91063151	11	45076324	107	0.301233
6	91063151	11	45076366	107	0.301233
6	74002393	11	60778727	107	0.309942
6	74002393	11	60778730	107	0.309942
6	74351580	11	49056125	107	0.511532
6	74351580	11	49056128	107	0.467468
6	74351580	11	57147017	107	1
6	74351580	11	60778727	107	0.791694
6	74351580	11	60778730	107	0.791694
6	74351580	11	61018297	107	0.558832
6	74351580	11	63995001	107	0.340095
6	74351582	11	49056125	107	0.511532
6	74351582	11	49056128	107	0.467468
6	74351582	11	57147017	107	1
6	74351582	11	60778727	107	0.791694
6	74351582	11	60778730	107	0.791694
6	74351582	11	61018297	107	0.558832
6	74351582	11	63995001	107	0.340095
6	80432965	11	71506814	107	0.301263
6	80451002	11	71506814	107	0.300113
6	80453170	11	71506814	107	0.300113
6	80454547	11	71506814	107	0.300113
6	80454798	11	71506814	107	0.324296
6	80454798	11	71508054	107	0.310362
6	80454831	11	71506814	107	0.300113
6	82417224	11	74192989	107	0.300473
6	82426477	11	74192989	107	0.309017
6	83947327	11	57147017	107	0.652597
6	83947327	11	60778727	107	0.516657
6	83947327	11	60778730	107	0.516657
6	83947327	11	61018297	107	0.444156
6	88311579	11	49056125	107	0.348406
6	88311579	11	49056128	107	0.322324
6	88311579	11	57147017	107	0.537654
6	88311579	11	60778727	107	0.425658
6	88311579	11	60778730	107	0.425658
6	88311579	11	61018297	107	0.365926
6	73883238	11	96517889	107	0.300231
6	74351580	11	85701164	107	0.306827
6	74351582	11	85701164	107	0.306827
6	74002393	11	117094983	107	0.303346
6	74002393	11	117094986	107	0.303346
6	74002393	11	120099896	107	0.470006
6	74002393	11	120099898	107	0.470006
6	74351580	11	108114749	107	1
6	74351580	11	108114752	107	1
6	74351580	11	117094983	107	0.774794
6	74351580	11	117094986	107	0.774794
6	74351580	11	120099896	107	0.59709
6	74351580	11	120099898	107	0.59709
6	74351582	11	108114749	107	1
6	74351582	11	108114752	107	1
6	74351582	11	117094983	107	0.774794
6	74351582	11	117094986	107	0.774794
6	74351582	11	120099896	107	0.59709
6	74351582	11	120099898	107	0.59709
6	83947327	11	108114749	107	0.652597
6	83947327	11	108114752	107	0.652597
6	83947327	11	117094983	107	0.584966
6	83947327	11	117094986	107	0.584966
6	83947327	11	120099896	107	0.402887
6	83947327	11	120099898	107	0.402887
6	88311579	11	108114749	107	0.537654
6	88311579	11	108114752	107	0.537654
6	88311579	11	117094983	107	0.357763
6	88311579	11	117094986	107	0.357763
6	88311579	11	120099896	107	0.370161
6	88311579	11	120099898	107	0.370161
6	97051795	11	532862	107	0.413135
6	97051795	11	532865	107	0.413135
6	97051795	11	541639	107	0.404265
6	97051795	11	1651088	107	0.384451
6	97051795	11	18218474	107	0.310966
6	99764033	11	18287918	107	0.303211
6	122749181	11	532862	107	0.76963
6	122749181	11	532865	107	0.76963
6	122749181	11	541639	107	0.563139
6	122749181	11	1651088	107	0.621842
6	122749181	11	3050630	107	0.377249
6	122749181	11	8118107	107	0.322759
6	122749181	11	18218474	107	0.356601
6	122749183	11	532862	107	0.76963
6	122749183	11	532865	107	0.76963
6	122749183	11	541639	107	0.563139
6	122749183	11	1651088	107	0.621842
6	122749183	11	3050630	107	0.377249
6	122749183	11	8118107	107	0.322759
6	122749183	11	18218474	107	0.356601
6	131520754	11	532862	107	0.765604
6	131520754	11	532865	107	0.765604
6	131520754	11	541639	107	0.571907
6	131520754	11	1651088	107	0.566842
6	131520754	11	3050630	107	0.349544
6	131520754	11	8118107	107	0.349544
6	131520754	11	18218474	107	0.330413
6	131520756	11	532862	107	0.765604
6	131520756	11	532865	107	0.765604
6	131520756	11	541639	107	0.571907
6	131520756	11	1651088	107	0.566842
6	131520756	11	3050630	107	0.349544
6	131520756	11	8118107	107	0.349544
6	131520756	11	18218474	107	0.330413
6	131737971	11	12637171	107	0.309349
6	131737971	11	12637386	107	0.309349
6	132224500	11	10747431	107	0.302161
6	137147541	11	532862	107	0.340368
6	137147541	11	532865	107	0.340368
6	137147541	11	541639	107	0.357763
6	137147541	11	18218474	107	0.465519
6	122749181	11	33094256	107	0.356601
6	122749183	11	33094256	107	0.356601
6	131520754	11	33094256	107	0.330413
6	131520756	11	33094256	107	0.330413
6	131796316	11	36495172	107	0.302354
6	131796316	11	36499953	107	0.302354
6	131796316	11	36500295	107	0.302354
6	131796316	11	36504627	107	0.302354
6	131796316	11	36505086	107	0.302354
6	131796316	11	36509189	107	0.302354
6	131796316	11	36510547	107	0.302354
6	131796316	11	36515446	107	0.302354
6	131796316	11	36516180	107	0.302354
6	131796316	11	36517926	107	0.302354
6	131796316	11	36523612	107	0.302354
6	131796316	11	36524908	107	0.302354
6	131796316	11	36525293	107	0.302354
6	131796316	11	36525920	107	0.302354
6	131796316	11	36526846	107	0.302354
6	131796316	11	36528658	107	0.302354
6	97051795	11	49056125	107	0.303423
6	97051795	11	57147017	107	0.584966
6	97051795	11	60778727	107	0.458006
6	97051795	11	60778730	107	0.458006
6	97051795	11	61018297	107	0.39031
6	100212947	11	74393140	107	0.302792
6	100212947	11	74393171	107	0.302792
6	100212947	11	74393272	107	0.302792
6	100218928	11	74393140	107	0.302792
6	100218928	11	74393171	107	0.302792
6	100218928	11	74393272	107	0.302792
6	105198754	11	61198414	107	0.317319
6	105198754	11	61200387	107	0.317319
6	105211711	11	61198414	107	0.314589
6	105211711	11	61200387	107	0.314589
6	122749181	11	49056125	107	0.590085
6	122749181	11	49056128	107	0.537672
6	122749181	11	57147017	107	0.822554
6	122749181	11	60778727	107	0.818262
6	122749181	11	60778730	107	0.818262
6	122749181	11	61018297	107	0.574328
6	122749181	11	63995001	107	0.322759
6	122749181	11	72069874	107	0.325179
6	122749183	11	49056125	107	0.590085
6	122749183	11	49056128	107	0.537672
6	122749183	11	57147017	107	0.822554
6	122749183	11	60778727	107	0.818262
6	122749183	11	60778730	107	0.818262
6	122749183	11	61018297	107	0.574328
6	122749183	11	63995001	107	0.322759
6	122749183	11	72069874	107	0.325179
6	126249753	11	49056128	107	0.301444
6	131520754	11	49056125	107	0.625377
6	131520754	11	49056128	107	0.569239
6	131520754	11	57147017	107	0.762147
6	131520754	11	60778727	107	0.889483
6	131520754	11	60778730	107	0.889483
6	131520754	11	61018297	107	0.516283
6	131520754	11	63995001	107	0.349544
6	131520756	11	49056125	107	0.625377
6	131520756	11	49056128	107	0.569239
6	131520756	11	57147017	107	0.762147
6	131520756	11	60778727	107	0.889483
6	131520756	11	60778730	107	0.889483
6	131520756	11	61018297	107	0.516283
6	131520756	11	63995001	107	0.349544
6	137147541	11	57147017	107	0.537654
6	137147541	11	60778727	107	0.425658
6	137147541	11	60778730	107	0.425658
6	114041656	11	90977391	107	0.314317
6	114041656	11	90981224	107	0.312648
6	114041656	11	90984822	107	0.312648
6	114041656	11	90992536	107	0.301147
6	114041656	11	90992596	107	0.312648
6	114041656	11	90992599	107	0.312648
6	114041656	11	90992602	107	0.312648
6	114041656	11	91001990	107	0.312648
6	114041656	11	91002258	107	0.312648
6	114041656	11	91002608	107	0.312648
6	114041656	11	91002609	107	0.314317
6	114041656	11	91004553	107	0.312648
6	114041656	11	91004570	107	0.344547
6	114041656	11	91005124	107	0.312648
6	114041656	11	91006375	107	0.312648
6	114041656	11	91006750	107	0.312648
6	114041656	11	91016260	107	0.312648
6	114041656	11	91018394	107	0.312648
6	114082126	11	92668975	107	0.305743
6	122749181	11	85701164	107	0.300971
6	122749183	11	85701164	107	0.300971
6	97051795	11	108114749	107	0.584966
6	97051795	11	108114752	107	0.584966
6	97051795	11	117094983	107	0.404265
6	97051795	11	117094986	107	0.404265
6	97051795	11	120099896	107	0.402887
6	97051795	11	120099898	107	0.402887
6	111405941	11	131384858	107	0.302821
6	122749181	11	108114749	107	0.822554
6	122749181	11	108114752	107	0.822554
6	122749181	11	117094983	107	0.822554
6	122749181	11	117094986	107	0.822554
6	122749181	11	120099896	107	0.750539
6	122749181	11	120099898	107	0.750539
6	122749181	11	124626696	107	0.338047
6	122749181	11	124626698	107	0.338047
6	122749183	11	108114749	107	0.822554
6	122749183	11	108114752	107	0.822554
6	122749183	11	117094983	107	0.822554
6	122749183	11	117094986	107	0.822554
6	122749183	11	120099896	107	0.750539
6	122749183	11	120099898	107	0.750539
6	122749183	11	124626696	107	0.338047
6	122749183	11	124626698	107	0.338047
6	131520754	11	108114749	107	0.762147
6	131520754	11	108114752	107	0.762147
6	131520754	11	117094983	107	0.762147
6	131520754	11	117094986	107	0.762147
6	131520754	11	120099896	107	0.819181
6	131520754	11	120099898	107	0.819181
6	131520754	11	124626696	107	0.36484
6	131520754	11	124626698	107	0.36484
6	131520756	11	108114749	107	0.762147
6	131520756	11	108114752	107	0.762147
6	131520756	11	117094983	107	0.762147
6	131520756	11	117094986	107	0.762147
6	131520756	11	120099896	107	0.819181
6	131520756	11	120099898	107	0.819181
6	131520756	11	124626696	107	0.36484
6	131520756	11	124626698	107	0.36484
6	137147541	11	108114749	107	0.537654
6	137147541	11	108114752	107	0.537654
6	137147541	11	117094983	107	0.537654
6	137147541	11	117094986	107	0.537654
6	137147541	11	120099896	107	0.370161
6	137147541	11	120099898	107	0.370161
6	143664346	11	532862	107	0.340368
6	143664346	11	532865	107	0.340368
6	143664346	11	1093430	107	0.305004
6	143664346	11	1651088	107	0.347351
6	143664346	11	3050630	107	0.366409
6	148711379	11	1480496	107	0.454389
6	148711379	11	1480499	107	0.454389
6	148711379	11	1480502	107	0.454389
6	150063575	11	532862	107	0.560486
6	150063575	11	532865	107	0.560486
6	150063575	11	541639	107	0.486165
6	150063575	11	1651088	107	0.449283
6	150063575	11	3050630	107	0.451451
6	150063575	11	18218474	107	0.363033
6	154707269	11	5628296	107	0.303701
6	154707281	11	5628296	107	0.303701
6	155732358	11	3050630	107	0.305004
6	155732358	11	8118107	107	0.305004
6	158067022	11	532862	107	0.704764
6	158067022	11	532865	107	0.704764
6	158067022	11	541639	107	0.549507
6	158067022	11	1651088	107	0.427213
6	158067025	11	532862	107	0.704764
6	158067025	11	532865	107	0.704764
6	158067025	11	541639	107	0.549507
6	158067025	11	1651088	107	0.427213
6	158119104	11	20984515	107	0.317857
6	158119104	11	20988150	107	0.317857
6	158923015	11	532862	107	0.343819
6	158923015	11	532865	107	0.343819
6	160877817	11	10823573	107	0.343868
6	160877817	11	10823575	107	0.343868
6	160877817	11	10823576	107	0.343868
6	160877820	11	10823573	107	0.343868
6	160877820	11	10823575	107	0.343868
6	160877820	11	10823576	107	0.343868
6	161089805	11	1092715	107	0.327044
6	161089808	11	1092715	107	0.327044
6	166829523	11	190567	107	0.495283
6	166829523	11	190571	107	0.495283
6	166883544	11	532862	107	0.589051
6	166883544	11	532865	107	0.589051
6	166883544	11	541639	107	0.505941
6	166883544	11	1651088	107	0.402802
6	166883544	11	3050630	107	0.322759
6	166883544	11	18218474	107	0.356601
6	166883546	11	532862	107	0.589051
6	166883546	11	532865	107	0.589051
6	166883546	11	541639	107	0.505941
6	166883546	11	1651088	107	0.402802
6	166883546	11	3050630	107	0.322759
6	166883546	11	18218474	107	0.356601
6	168648436	11	3792691	107	0.329477
6	168648436	11	3796926	107	0.329477
6	168648436	11	3797564	107	0.329477
6	171026118	11	102905	107	0.315504
6	171026118	11	142218	107	0.306405
6	143664346	11	33094256	107	0.394851
6	150063575	11	33094256	107	0.489666
6	155538970	11	35878305	107	0.313203
6	155732358	11	33094256	107	0.329997
6	166883544	11	33094256	107	0.302848
6	166883546	11	33094256	107	0.302848
6	137936396	11	61450330	107	0.300339
6	137936396	11	61454190	107	0.300339
6	137936396	11	61467603	107	0.300339
6	143664346	11	49056125	107	0.348406
6	143664346	11	49056128	107	0.322324
6	143664346	11	57147017	107	0.537654
6	143664346	11	60778727	107	0.425658
6	143664346	11	60778730	107	0.425658
6	143664346	11	61018297	107	0.365926
6	143664346	11	63995001	107	0.305004
6	150063575	11	49056125	107	0.470171
6	150063575	11	49056128	107	0.430549
6	150063575	11	57147017	107	0.885357
6	150063575	11	60778727	107	0.700932
6	150063575	11	60778730	107	0.700932
6	150063575	11	61018297	107	0.48649
6	150063575	11	63995001	107	0.389461
6	155732358	11	49056125	107	0.348406
6	155732358	11	49056128	107	0.322324
6	155732358	11	57147017	107	0.473633
6	155732358	11	60778727	107	0.370161
6	155732358	11	60778730	107	0.370161
6	155732358	11	61018297	107	0.314994
6	158067022	11	49056125	107	0.540999
6	158067022	11	49056128	107	0.527234
6	158067022	11	57147017	107	0.608279
6	158067022	11	60778727	107	0.641644
6	158067022	11	60778730	107	0.641644
6	158067022	11	61018297	107	0.574647
6	158067025	11	49056125	107	0.540999
6	158067025	11	49056128	107	0.527234
6	158067025	11	57147017	107	0.608279
6	158067025	11	60778727	107	0.641644
6	158067025	11	60778730	107	0.641644
6	158067025	11	61018297	107	0.574647
6	158923015	11	49056125	107	0.346219
6	158923015	11	49056128	107	0.397037
6	158923015	11	61018297	107	0.322335
6	166883544	11	49056125	107	0.493937
6	166883544	11	49056128	107	0.490414
6	166883544	11	57147017	107	0.753107
6	166883544	11	60778727	107	0.750539
6	166883544	11	60778730	107	0.750539
6	166883544	11	61018297	107	0.574328
6	166883546	11	49056125	107	0.493937
6	166883546	11	49056128	107	0.490414
6	166883546	11	57147017	107	0.753107
6	166883546	11	60778727	107	0.750539
6	166883546	11	60778730	107	0.750539
6	166883546	11	61018297	107	0.574328
6	143668283	11	87653970	107	0.307216
6	143668283	11	87662394	107	0.303765
6	143668283	11	87663045	107	0.307216
6	151626671	11	94970185	107	0.309982
6	158067022	11	85701164	107	0.401657
6	158067025	11	85701164	107	0.401657
6	166883544	11	85701164	107	0.39074
6	166883546	11	85701164	107	0.39074
6	169727159	11	87592568	107	0.31571
6	169727159	11	87594308	107	0.31571
6	169727876	11	87592568	107	0.31571
6	169727876	11	87594308	107	0.31571
6	169733121	11	87592568	107	0.31571
6	169733121	11	87594308	107	0.31571
6	169733700	11	87592568	107	0.31571
6	169733700	11	87594308	107	0.31571
6	169734181	11	87592568	107	0.31571
6	169734181	11	87594308	107	0.31571
6	169734710	11	87592568	107	0.31571
6	169734710	11	87594308	107	0.31571
6	169736362	11	87592568	107	0.31571
6	169736362	11	87594308	107	0.31571
6	169736925	11	87592568	107	0.31571
6	169736925	11	87594308	107	0.31571
6	143664346	11	108114749	107	0.537654
6	143664346	11	108114752	107	0.537654
6	143664346	11	117094983	107	0.357763
6	143664346	11	117094986	107	0.357763
6	143664346	11	120099896	107	0.370161
6	143664346	11	120099898	107	0.370161
6	150063575	11	108114749	107	0.885357
6	150063575	11	108114752	107	0.885357
6	150063575	11	117094983	107	0.670916
6	150063575	11	117094986	107	0.670916
6	150063575	11	120099896	107	0.515731
6	150063575	11	120099898	107	0.515731
6	155732358	11	108114749	107	0.473633
6	155732358	11	108114752	107	0.473633
6	155732358	11	117094983	107	0.357763
6	155732358	11	117094986	107	0.357763
6	155732358	11	120099896	107	0.425658
6	155732358	11	120099898	107	0.425658
6	158067022	11	108114749	107	0.608279
6	158067022	11	108114752	107	0.608279
6	158067022	11	117094983	107	0.493721
6	158067022	11	117094986	107	0.493721
6	158067022	11	120099896	107	0.58258
6	158067022	11	120099898	107	0.58258
6	158067022	11	124626696	107	0.404453
6	158067022	11	124626698	107	0.404453
6	158067025	11	108114749	107	0.608279
6	158067025	11	108114752	107	0.608279
6	158067025	11	117094983	107	0.493721
6	158067025	11	117094986	107	0.493721
6	158067025	11	120099896	107	0.58258
6	158067025	11	120099898	107	0.58258
6	158067025	11	124626696	107	0.404453
6	158067025	11	124626698	107	0.404453
6	158923015	11	120099896	107	0.340085
6	158923015	11	120099898	107	0.340085
6	166883544	11	108114749	107	0.753107
6	166883544	11	108114752	107	0.753107
6	166883544	11	117094983	107	0.563139
6	166883544	11	117094986	107	0.563139
6	166883544	11	120099896	107	0.508896
6	166883544	11	120099898	107	0.508896
6	166883546	11	108114749	107	0.753107
6	166883546	11	108114752	107	0.753107
6	166883546	11	117094983	107	0.563139
6	166883546	11	117094986	107	0.563139
6	166883546	11	120099896	107	0.508896
6	166883546	11	120099898	107	0.508896
6	6318654	12	971102	107	0.409693
6	6318654	12	4716596	107	0.456799
6	6318655	12	971102	107	0.409693
6	6318655	12	4716596	107	0.456799
6	15380895	12	20468510	107	0.306639
6	25916166	12	971102	107	0.601913
6	25916166	12	4716596	107	0.542573
6	25916166	12	4716598	107	0.354125
6	30205599	12	21681819	107	0.301188
6	30205599	12	21687660	107	0.301188
6	30205599	12	21692013	107	0.338763
6	30205599	12	21693940	107	0.338763
6	30205599	12	21695844	107	0.301188
6	30205599	12	21711381	107	0.312711
6	30205599	12	21713842	107	0.312711
6	30205599	12	21713899	107	0.312711
6	30672093	12	971102	107	0.312348
6	30672093	12	4716596	107	0.49974
6	30914843	12	6413966	107	0.303075
6	6318654	12	29665161	107	0.56838
6	6318654	12	40013040	107	0.306167
6	6318654	12	48144276	107	0.39428
6	6318654	12	48144280	107	0.39428
6	6318654	12	51189603	107	0.332956
6	6318655	12	29665161	107	0.56838
6	6318655	12	40013040	107	0.306167
6	6318655	12	48144276	107	0.39428
6	6318655	12	48144280	107	0.39428
6	6318655	12	51189603	107	0.332956
6	7852350	12	29628406	107	0.313011
6	7859216	12	29628406	107	0.313011
6	10907554	12	24952538	107	0.302296
6	10922551	12	24952538	107	0.300467
6	10923522	12	24952538	107	0.300467
6	10923533	12	24952538	107	0.300467
6	25916166	12	29665161	107	0.714315
6	25916166	12	40013040	107	0.53503
6	25916166	12	44770581	107	0.456561
6	25916166	12	48144276	107	0.619118
6	25916166	12	48144280	107	0.619118
6	25916166	12	51189603	107	0.567478
6	28731809	12	40597147	107	0.317919
6	28731809	12	40598871	107	0.317919
6	28731809	12	40601708	107	0.317919
6	28731809	12	40604821	107	0.317919
6	28731809	12	40606001	107	0.317919
6	28731809	12	40606552	107	0.317919
6	28731809	12	40606663	107	0.317919
6	28731809	12	40607566	107	0.317919
6	30672093	12	29665161	107	0.439584
6	30672093	12	40013040	107	0.366199
6	30672093	12	44770581	107	0.439893
6	30672093	12	48144276	107	0.57875
6	30672093	12	48144280	107	0.57875
6	30672093	12	51189603	107	0.338783
6	6318654	12	52820442	107	0.349868
6	6318654	12	52863044	107	0.31177
6	6318654	12	53497822	107	0.472515
6	6318655	12	52820442	107	0.349868
6	6318655	12	52863044	107	0.31177
6	6318655	12	53497822	107	0.472515
6	19042663	12	80761960	107	0.30493
6	25916166	12	52820442	107	0.595452
6	25916166	12	52863044	107	0.447782
6	25916166	12	53497822	107	0.715798
6	30672093	12	52820442	107	0.730449
6	30672093	12	52863044	107	0.303212
6	30672093	12	53497822	107	0.431179
6	6026143	12	96820209	107	0.309218
6	6318654	12	88553931	107	0.409693
6	6318654	12	94658972	107	0.409693
6	6318654	12	104032031	107	0.365589
6	6318654	12	104032033	107	0.365589
6	6318655	12	88553931	107	0.409693
6	6318655	12	94658972	107	0.409693
6	6318655	12	104032031	107	0.365589
6	6318655	12	104032033	107	0.365589
6	25916166	12	88553931	107	0.601913
6	25916166	12	94658972	107	0.601913
6	25916166	12	104032031	107	0.512085
6	25916166	12	104032033	107	0.512085
6	30672093	12	88553931	107	0.3613
6	30672093	12	94658972	107	0.3613
6	30672093	12	104032031	107	0.430024
6	30672093	12	104032033	107	0.430024
6	3776787	12	124719280	107	0.381643
6	3776787	12	132650985	107	0.482501
6	3776787	12	132650996	107	0.447369
6	3890061	12	120021796	107	0.300756
6	3890265	12	120021796	107	0.300756
6	6318654	12	121017553	107	0.327044
6	6318654	12	122690788	107	0.409693
6	6318654	12	133434072	107	0.446012
6	6318655	12	121017553	107	0.327044
6	6318655	12	122690788	107	0.409693
6	6318655	12	133434072	107	0.446012
6	10107264	12	114043206	107	0.321913
6	10107264	12	114046983	107	0.327837
6	10107291	12	114043206	107	0.341188
6	10107291	12	114046983	107	0.346963
6	10109357	12	114043206	107	0.341188
6	10109357	12	114046983	107	0.346963
6	10109538	12	114043206	107	0.328125
6	10109538	12	114046983	107	0.333269
6	13822475	12	114158071	107	0.314092
6	13828363	12	114158071	107	0.314092
6	25916166	12	114352870	107	0.325964
6	25916166	12	121017553	107	0.471814
6	25916166	12	122690788	107	0.54028
6	25916166	12	133434072	107	0.659106
6	30672093	12	122690788	107	0.312348
6	30672093	12	132650985	107	0.306808
6	30672093	12	133434072	107	0.41826
6	31648131	12	971102	107	0.351224
6	31648131	12	4716596	107	0.66838
6	31648131	12	4716598	107	0.54772
6	31648132	12	971102	107	0.351224
6	31648132	12	4716596	107	0.66838
6	31648132	12	4716598	107	0.54772
6	31648133	12	971102	107	0.351224
6	31648133	12	4716596	107	0.66838
6	31648133	12	4716598	107	0.54772
6	32008417	12	971102	107	0.613568
6	32008417	12	4716596	107	0.529854
6	32008417	12	4716598	107	0.314981
6	33142474	12	971102	107	0.708571
6	33142474	12	4716596	107	0.56445
6	33142474	12	4716598	107	0.302712
6	35745283	12	971102	107	0.615359
6	35745283	12	4716596	107	0.440349
6	36489582	12	971102	107	0.36484
6	36489582	12	4716596	107	0.697024
6	36489582	12	4716598	107	0.584747
6	36489585	12	971102	107	0.36484
6	36489585	12	4716596	107	0.697024
6	36489585	12	4716598	107	0.584747
6	37186169	12	971102	107	0.354556
6	37414285	12	971102	107	0.475777
6	37414285	12	4716596	107	0.303479
6	37414288	12	971102	107	0.475777
6	37414288	12	4716596	107	0.303479
6	39041310	12	971102	107	0.384583
6	39282690	12	4716596	107	0.385646
6	39282692	12	4716596	107	0.385646
6	39304407	12	971102	107	0.5513
6	39304407	12	4716596	107	0.73307
6	39304407	12	4716598	107	0.428363
6	39304410	12	971102	107	0.411094
6	39304410	12	4716596	107	0.615428
6	39304410	12	4716598	107	0.503595
6	42226019	12	4716596	107	0.329501
6	42226019	12	4716598	107	0.388427
6	43112866	12	4716596	107	0.360374
6	43112866	12	4716598	107	0.323009
6	49667848	12	971102	107	0.489117
6	49667848	12	4716596	107	0.364626
6	51611730	12	971102	107	0.666874
6	51611730	12	4716596	107	0.600001
6	51611730	12	4716598	107	0.307898
6	51611733	12	971102	107	0.666874
6	51611733	12	4716596	107	0.600001
6	51611733	12	4716598	107	0.307898
6	57240579	12	167243	107	0.33125
6	57240579	12	169206	107	0.33125
6	57240579	12	169207	107	0.33125
6	57240579	12	169502	107	0.33125
6	57281889	12	92834	107	0.33125
6	57282505	12	157727	107	0.333333
6	57282505	12	157729	107	0.333333
6	57282506	12	157727	107	0.333333
6	57282506	12	157729	107	0.333333
6	57397341	12	156760	107	0.504717
6	57397341	12	156761	107	0.504717
6	57454036	12	165231	107	0.504717
6	57454036	12	165234	107	0.504717
6	57454040	12	165231	107	0.504717
6	57454040	12	165234	107	0.504717
6	57470942	12	146992	107	0.495283
6	57470942	12	146994	107	0.495283
6	31226141	12	38723560	107	0.357654
6	31229338	12	38723560	107	0.370007
6	31266085	12	38723560	107	0.337108
6	31269460	12	38723560	107	0.337108
6	31648131	12	29665161	107	0.434786
6	31648131	12	40013040	107	0.38236
6	31648131	12	44770581	107	0.336287
6	31648131	12	48144276	107	0.468455
6	31648131	12	48144280	107	0.468455
6	31648131	12	49091972	107	0.356382
6	31648131	12	51189603	107	0.366576
6	31648132	12	29665161	107	0.434786
6	31648132	12	40013040	107	0.38236
6	31648132	12	44770581	107	0.336287
6	31648132	12	48144276	107	0.468455
6	31648132	12	48144280	107	0.468455
6	31648132	12	49091972	107	0.356382
6	31648132	12	51189603	107	0.366576
6	31648133	12	29665161	107	0.434786
6	31648133	12	40013040	107	0.38236
6	31648133	12	44770581	107	0.336287
6	31648133	12	48144276	107	0.468455
6	31648133	12	48144280	107	0.468455
6	31648133	12	49091972	107	0.356382
6	31648133	12	51189603	107	0.366576
6	32008417	12	29665161	107	0.677394
6	32008417	12	40013040	107	0.610569
6	32008417	12	48144276	107	0.581787
6	32008417	12	48144280	107	0.581787
6	32008417	12	51189603	107	0.519411
6	33142474	12	29665161	107	0.778114
6	33142474	12	40013040	107	0.574629
6	33142474	12	44770581	107	0.485761
6	33142474	12	48144276	107	0.674695
6	33142474	12	48144280	107	0.674695
6	33142474	12	51189603	107	0.485089
6	33410683	12	44770581	107	0.403924
6	33410686	12	44770581	107	0.403924
6	35745283	12	29665161	107	0.652701
6	35745283	12	40013040	107	0.494954
6	35745283	12	48144276	107	0.613568
6	35745283	12	48144280	107	0.613568
6	35745283	12	51189603	107	0.461514
6	36489582	12	29665161	107	0.452769
6	36489582	12	40013040	107	0.397183
6	36489582	12	44770581	107	0.349324
6	36489582	12	48144276	107	0.486616
6	36489582	12	48144280	107	0.486616
6	36489582	12	51189603	107	0.380787
6	36489585	12	29665161	107	0.452769
6	36489585	12	40013040	107	0.397183
6	36489585	12	44770581	107	0.349324
6	36489585	12	48144276	107	0.486616
6	36489585	12	48144280	107	0.486616
6	36489585	12	51189603	107	0.380787
6	37186169	12	29665161	107	0.333149
6	37186169	12	40013040	107	0.375659
6	37186169	12	48144276	107	0.348196
6	37186169	12	48144280	107	0.348196
6	37414285	12	29665161	107	0.435854
6	37414285	12	48144276	107	0.341478
6	37414285	12	48144280	107	0.341478
6	37414285	12	51189603	107	0.58699
6	37414288	12	29665161	107	0.435854
6	37414288	12	48144276	107	0.341478
6	37414288	12	48144280	107	0.341478
6	37414288	12	51189603	107	0.58699
6	39041310	12	29665161	107	0.423753
6	39041310	12	48144276	107	0.380819
6	39041310	12	48144280	107	0.380819
6	39041310	12	51189603	107	0.366062
6	39282690	12	29665161	107	0.391576
6	39282690	12	40013040	107	0.300406
6	39282690	12	44770581	107	0.307918
6	39282690	12	48144276	107	0.410633
6	39282690	12	48144280	107	0.410633
6	39282692	12	29665161	107	0.391576
6	39282692	12	40013040	107	0.300406
6	39282692	12	44770581	107	0.307918
6	39282692	12	48144276	107	0.410633
6	39282692	12	48144280	107	0.410633
6	39304407	12	29665161	107	0.699121
6	39304407	12	40013040	107	0.600172
6	39304407	12	44770581	107	0.527854
6	39304407	12	48144276	107	0.670629
6	39304407	12	48144280	107	0.670629
6	39304407	12	51189603	107	0.575397
6	39304410	12	29665161	107	0.474995
6	39304410	12	40013040	107	0.436544
6	39304410	12	48144276	107	0.50745
6	39304410	12	48144280	107	0.50745
6	39304410	12	51189603	107	0.423626
6	42226019	12	48144276	107	0.314981
6	42226019	12	48144280	107	0.314981
6	49667848	12	29665161	107	0.567355
6	49667848	12	40013040	107	0.549771
6	49667848	12	48144276	107	0.534581
6	49667848	12	48144280	107	0.534581
6	49667848	12	51189603	107	0.409478
6	50578156	12	49465913	107	0.315701
6	50581069	12	49465913	107	0.315701
6	50591458	12	49465913	107	0.315701
6	50591669	12	49465913	107	0.315701
6	50592238	12	49465913	107	0.315701
6	50594856	12	49465913	107	0.315701
6	50598290	12	49465913	107	0.315701
6	50598941	12	49465913	107	0.315701
6	50602621	12	49465913	107	0.315701
6	50604536	12	49465913	107	0.315701
6	50606034	12	49465913	107	0.315701
6	50608564	12	49465913	107	0.315701
6	50609964	12	49465913	107	0.315701
6	50612932	12	49465913	107	0.315701
6	50630049	12	49465913	107	0.315701
6	50635126	12	49465913	107	0.315701
6	50635757	12	49465913	107	0.315701
6	50635833	12	49465913	107	0.315701
6	50644216	12	49465913	107	0.301104
6	50657941	12	49465913	107	0.301104
6	50669588	12	49465913	107	0.309565
6	50680321	12	49465913	107	0.303496
6	51611730	12	29665161	107	0.714315
6	51611730	12	40013040	107	0.659106
6	51611730	12	44770581	107	0.456561
6	51611730	12	48144276	107	0.619118
6	51611730	12	48144280	107	0.619118
6	51611730	12	51189603	107	0.567478
6	51611733	12	29665161	107	0.714315
6	51611733	12	40013040	107	0.659106
6	51611733	12	44770581	107	0.456561
6	51611733	12	48144276	107	0.619118
6	51611733	12	48144280	107	0.619118
6	51611733	12	51189603	107	0.567478
6	31236622	12	67442929	107	0.306754
6	31648131	12	52820442	107	0.38236
6	31648131	12	53497822	107	0.450208
6	31648132	12	52820442	107	0.38236
6	31648132	12	53497822	107	0.450208
6	31648133	12	52820442	107	0.38236
6	31648133	12	53497822	107	0.450208
6	32008417	12	52820442	107	0.43472
6	32008417	12	52863044	107	0.446058
6	32008417	12	53497822	107	0.550463
6	32389545	12	65670481	107	0.337588
6	33142474	12	52820442	107	0.638282
6	33142474	12	52863044	107	0.465953
6	33142474	12	53497822	107	0.774794
6	33453312	12	52863044	107	0.366244
6	33453316	12	52863044	107	0.366244
6	35745283	12	52820442	107	0.556533
6	35745283	12	52863044	107	0.60998
6	35745283	12	53497822	107	0.708571
6	35745283	12	68947274	107	0.352574
6	36489582	12	52820442	107	0.397183
6	36489582	12	53497822	107	0.467662
6	36489585	12	52820442	107	0.397183
6	36489585	12	53497822	107	0.467662
6	37186169	12	52863044	107	0.42038
6	37186169	12	53497822	107	0.364
6	37414285	12	52863044	107	0.427982
6	37414285	12	53497822	107	0.357763
6	37414288	12	52863044	107	0.427982
6	37414288	12	53497822	107	0.357763
6	39041310	12	52863044	107	0.384577
6	39041310	12	53497822	107	0.340095
6	39282690	12	52820442	107	0.300406
6	39282690	12	53497822	107	0.376581
6	39282692	12	52820442	107	0.300406
6	39282692	12	53497822	107	0.376581
6	39304407	12	52820442	107	0.600172
6	39304407	12	52863044	107	0.41953
6	39304407	12	53497822	107	0.706671
6	39304410	12	52820442	107	0.348619
6	39304410	12	52863044	107	0.343371
6	39304410	12	53497822	107	0.492371
6	49667848	12	52820442	107	0.437621
6	49667848	12	52863044	107	0.491502
6	49667848	12	53497822	107	0.559781
6	49667848	12	68947274	107	0.312927
6	51611730	12	52820442	107	0.659106
6	51611730	12	52863044	107	0.50748
6	51611730	12	53497822	107	0.715798
6	51611730	12	68947274	107	0.303479
6	51611733	12	52820442	107	0.659106
6	51611733	12	52863044	107	0.50748
6	51611733	12	53497822	107	0.715798
6	51611733	12	68947274	107	0.303479
6	57270698	12	64141551	107	0.495283
6	57270698	12	64141554	107	0.495283
6	57282308	12	64141551	107	0.495283
6	57282308	12	64141554	107	0.495283
6	57290483	12	62778108	107	0.3533
6	57290485	12	62778108	107	0.3533
6	57291858	12	62778108	107	0.320635
6	57293417	12	64141551	107	0.495283
6	57293417	12	64141554	107	0.495283
6	57454036	12	64141424	107	0.327044
6	57454040	12	64141424	107	0.327044
6	31648131	12	88553931	107	0.351224
6	31648131	12	94658972	107	0.351224
6	31648131	12	104032031	107	0.657615
6	31648131	12	104032033	107	0.657615
6	31648132	12	88553931	107	0.351224
6	31648132	12	94658972	107	0.351224
6	31648132	12	104032031	107	0.657615
6	31648132	12	104032033	107	0.657615
6	31648133	12	88553931	107	0.351224
6	31648133	12	94658972	107	0.351224
6	31648133	12	104032031	107	0.657615
6	31648133	12	104032033	107	0.657615
6	31738348	12	95161658	107	0.339091
6	31738348	12	95192859	107	0.325038
6	31738348	12	95214769	107	0.325038
6	31822615	12	95155264	107	0.300513
6	32008417	12	88553931	107	0.613568
6	32008417	12	94658972	107	0.613568
6	32008417	12	104032031	107	0.451931
6	32008417	12	104032033	107	0.451931
6	33142474	12	88553931	107	0.640446
6	33142474	12	94658972	107	0.640446
6	33142474	12	104032031	107	0.485707
6	33142474	12	104032033	107	0.485707
6	33453312	12	88553931	107	0.356061
6	33453312	12	94658972	107	0.403888
6	33453316	12	88553931	107	0.356061
6	33453316	12	94658972	107	0.403888
6	35745283	12	88553931	107	0.758064
6	35745283	12	94658972	107	0.758064
6	35745283	12	104032031	107	0.378918
6	35745283	12	104032033	107	0.378918
6	36489582	12	88553931	107	0.36484
6	36489582	12	94658972	107	0.36484
6	36489582	12	104032031	107	0.752833
6	36489582	12	104032033	107	0.752833
6	36489585	12	88553931	107	0.36484
6	36489585	12	94658972	107	0.36484
6	36489585	12	104032031	107	0.752833
6	36489585	12	104032033	107	0.752833
6	37186169	12	88553931	107	0.414179
6	37186169	12	94658972	107	0.478433
6	37414285	12	88553931	107	0.475777
6	37414285	12	94658972	107	0.475777
6	37414288	12	88553931	107	0.475777
6	37414288	12	94658972	107	0.475777
6	39041310	12	88553931	107	0.587885
6	39041310	12	94658972	107	0.587885
6	39282690	12	88553931	107	0.338541
6	39282692	12	88553931	107	0.338541
6	39304407	12	88553931	107	0.5513
6	39304407	12	94658972	107	0.5513
6	39304407	12	104032031	107	0.687317
6	39304407	12	104032033	107	0.687317
6	39304410	12	88553931	107	0.366641
6	39304410	12	94658972	107	0.411094
6	39304410	12	104032031	107	0.711101
6	39304410	12	104032033	107	0.711101
6	42156675	12	104373600	107	0.304921
6	42156675	12	104378826	107	0.304921
6	42156676	12	104373600	107	0.304921
6	42156676	12	104378826	107	0.304921
6	42226019	12	104032031	107	0.397372
6	42226019	12	104032033	107	0.397372
6	43112866	12	104032031	107	0.422746
6	43112866	12	104032033	107	0.422746
6	49667848	12	88553931	107	0.547495
6	49667848	12	94658972	107	0.609162
6	49667848	12	104032031	107	0.307249
6	49667848	12	104032033	107	0.307249
6	51611730	12	88553931	107	0.666874
6	51611730	12	94658972	107	0.666874
6	51611730	12	104032031	107	0.512085
6	51611730	12	104032033	107	0.512085
6	51611733	12	88553931	107	0.666874
6	51611733	12	94658972	107	0.666874
6	51611733	12	104032031	107	0.512085
6	51611733	12	104032033	107	0.512085
6	31648131	12	109660232	107	0.336287
6	31648131	12	122690788	107	0.351224
6	31648131	12	133434072	107	0.38236
6	31648132	12	109660232	107	0.336287
6	31648132	12	122690788	107	0.351224
6	31648132	12	133434072	107	0.38236
6	31648133	12	109660232	107	0.336287
6	31648133	12	122690788	107	0.351224
6	31648133	12	133434072	107	0.38236
6	32008417	12	121017553	107	0.472147
6	32008417	12	122690788	107	0.491023
6	32008417	12	133434072	107	0.548642
6	33142474	12	114352870	107	0.388519
6	33142474	12	121017553	107	0.493131
6	33142474	12	122690788	107	0.640446
6	33142474	12	133434072	107	0.638282
6	33453312	12	121017553	107	0.301049
6	33453312	12	132650985	107	0.395573
6	33453312	12	132650996	107	0.370764
6	33453316	12	121017553	107	0.301049
6	33453316	12	132650985	107	0.395573
6	33453316	12	132650996	107	0.370764
6	35742464	12	117836812	107	0.311926
6	35745283	12	121017553	107	0.574537
6	35745283	12	122690788	107	0.615359
6	35745283	12	133434072	107	0.621721
6	36489582	12	108943074	107	0.338468
6	36489582	12	109660232	107	0.349324
6	36489582	12	122690788	107	0.36484
6	36489582	12	133434072	107	0.397183
6	36489585	12	108943074	107	0.338468
6	36489585	12	109660232	107	0.349324
6	36489585	12	122690788	107	0.36484
6	36489585	12	133434072	107	0.397183
6	37186169	12	114352870	107	0.302807
6	37186169	12	121017553	107	0.396717
6	37186169	12	133434072	107	0.436036
6	37305020	12	114530232	107	0.305488
6	37414285	12	121017553	107	0.537389
6	37414285	12	133434072	107	0.373537
6	37414288	12	121017553	107	0.537389
6	37414288	12	133434072	107	0.373537
6	39041310	12	121017553	107	0.426974
6	39041310	12	122690788	107	0.384583
6	39282690	12	114352870	107	0.385777
6	39282690	12	122690788	107	0.338541
6	39282690	12	133434072	107	0.460908
6	39282692	12	114352870	107	0.385777
6	39282692	12	122690788	107	0.338541
6	39282692	12	133434072	107	0.460908
6	39304407	12	109660232	107	0.365647
6	39304407	12	114352870	107	0.309581
6	39304407	12	121017553	107	0.440084
6	39304407	12	122690788	107	0.5513
6	39304407	12	133434072	107	0.600172
6	39304410	12	109660232	107	0.313283
6	39304410	12	121017553	107	0.353817
6	39304410	12	122690788	107	0.411094
6	39304410	12	133434072	107	0.391347
6	49667848	12	121017553	107	0.460483
6	49667848	12	122690788	107	0.43403
6	49667848	12	133434072	107	0.492099
6	51611730	12	114352870	107	0.379232
6	51611730	12	121017553	107	0.532343
6	51611730	12	122690788	107	0.54028
6	51611730	12	133434072	107	0.725992
6	51611733	12	114352870	107	0.379232
6	51611733	12	121017553	107	0.532343
6	51611733	12	122690788	107	0.54028
6	51611733	12	133434072	107	0.725992
6	57240325	12	131962167	107	0.327044
6	57293634	12	131962167	107	0.660317
6	57293637	12	131962167	107	0.660317
6	71019344	12	16285718	107	0.307216
6	71019344	12	16286146	107	0.307216
6	71019344	12	16303903	107	0.307216
6	71022766	12	16285718	107	0.300227
6	71022766	12	16286146	107	0.300227
6	71022766	12	16303903	107	0.300227
6	74002393	12	4716596	107	0.335098
6	74351580	12	971102	107	0.780137
6	74351580	12	4716596	107	0.56445
6	74351580	12	4716598	107	0.302712
6	74351582	12	971102	107	0.780137
6	74351582	12	4716596	107	0.56445
6	74351582	12	4716598	107	0.302712
6	83947327	12	971102	107	0.541499
6	83947327	12	4716596	107	0.368359
6	88070261	12	4090537	107	0.300134
6	88078615	12	4090537	107	0.300134
6	88087664	12	4090537	107	0.300134
6	88090438	12	4090537	107	0.300134
6	88090910	12	4090537	107	0.300134
6	88092421	12	4090537	107	0.300134
6	88311579	12	971102	107	0.54253
6	88311579	12	4716596	107	0.303479
6	70958890	12	25472413	107	0.321272
6	70971090	12	25472413	107	0.31043
6	70972814	12	25472413	107	0.31043
6	70974229	12	25472413	107	0.31043
6	70974466	12	25472413	107	0.31043
6	74002393	12	44770581	107	0.378566
6	74351580	12	29665161	107	0.849468
6	74351580	12	40013040	107	0.638282
6	74351580	12	44770581	107	0.376154
6	74351580	12	48144276	107	0.741547
6	74351580	12	48144280	107	0.741547
6	74351580	12	51189603	107	0.606577
6	74351582	12	29665161	107	0.849468
6	74351582	12	40013040	107	0.638282
6	74351582	12	44770581	107	0.376154
6	74351582	12	48144276	107	0.741547
6	74351582	12	48144280	107	0.741547
6	74351582	12	51189603	107	0.606577
6	83947327	12	29665161	107	0.602968
6	83947327	12	40013040	107	0.430872
6	83947327	12	48144276	107	0.561223
6	83947327	12	48144280	107	0.561223
6	83947327	12	51189603	107	0.39585
6	88311579	12	29665161	107	0.496767
6	88311579	12	40013040	107	0.432037
6	88311579	12	48144276	107	0.341478
6	88311579	12	48144280	107	0.341478
6	88311579	12	51189603	107	0.392894
6	68101419	12	64141551	107	0.490476
6	68101419	12	64141554	107	0.490476
6	68101423	12	64141551	107	0.490476
6	68101423	12	64141554	107	0.490476
6	74002393	12	52820442	107	0.320438
6	74351580	12	52820442	107	0.638282
6	74351580	12	52863044	107	0.593671
6	74351580	12	53497822	107	0.774794
6	74351580	12	68947274	107	0.377164
6	74351582	12	52820442	107	0.638282
6	74351582	12	52863044	107	0.593671
6	74351582	12	53497822	107	0.774794
6	74351582	12	68947274	107	0.377164
6	83947327	12	52820442	107	0.621753
6	83947327	12	52863044	107	0.514244
6	83947327	12	53497822	107	0.521034
6	88311579	12	52863044	107	0.495304
6	88311579	12	53497822	107	0.473633
6	91607366	12	65929279	107	0.324956
6	91611925	12	65929279	107	0.324956
6	91616133	12	65929279	107	0.324956
6	92117777	12	54184913	107	0.311208
6	92117777	12	54184927	107	0.311208
6	63092226	12	104944297	107	0.322244
6	63092713	12	104944297	107	0.313962
6	63095002	12	104944297	107	0.322244
6	63095156	12	104944297	107	0.313962
6	63095298	12	104944297	107	0.313962
6	63096304	12	104944297	107	0.322244
6	63097216	12	104944297	107	0.322244
6	63099399	12	104944297	107	0.322244
6	63099760	12	104944297	107	0.322244
6	63099995	12	104944297	107	0.313962
6	63102236	12	104944297	107	0.313962
6	63104576	12	104944297	107	0.313962
6	63109299	12	104944297	107	0.313962
6	63112644	12	104944297	107	0.322244
6	63115973	12	104944297	107	0.322244
6	63120399	12	104944297	107	0.313962
6	63121450	12	104944297	107	0.322244
6	63122049	12	104944297	107	0.322244
6	63123564	12	104944297	107	0.322244
6	63124581	12	104944297	107	0.322244
6	63127227	12	104944297	107	0.322244
6	63129150	12	104944297	107	0.322244
6	63130483	12	104944297	107	0.322244
6	63130631	12	104944297	107	0.322244
6	63133773	12	104944297	107	0.313962
6	63142556	12	104944297	107	0.330764
6	63143850	12	104944297	107	0.30591
6	63144242	12	104944297	107	0.322244
6	63144426	12	104944297	107	0.322244
6	63146039	12	104944297	107	0.313962
6	63147646	12	104944297	107	0.313962
6	63148487	12	104944297	107	0.313962
6	63153093	12	104944297	107	0.322244
6	63153955	12	104944297	107	0.313962
6	63155429	12	104944297	107	0.313962
6	63156540	12	104944297	107	0.313962
6	63156711	12	104944297	107	0.313962
6	63156867	12	104944297	107	0.313962
6	63157421	12	104944297	107	0.313962
6	63157843	12	104944297	107	0.313962
6	63158204	12	104944297	107	0.313962
6	63158467	12	104944297	107	0.313962
6	63158487	12	104944297	107	0.313962
6	63158915	12	104944297	107	0.313962
6	63159448	12	104944297	107	0.313962
6	63159616	12	104944297	107	0.313962
6	63159713	12	104944297	107	0.313962
6	63159975	12	104944297	107	0.313962
6	63160279	12	104944297	107	0.313962
6	63160304	12	104944297	107	0.313962
6	63161044	12	104944297	107	0.313962
6	63162020	12	104944297	107	0.313962
6	63162812	12	104944297	107	0.313962
6	63163390	12	104944297	107	0.313962
6	63163733	12	104944297	107	0.313962
6	63164672	12	104944297	107	0.322244
6	63164818	12	104944297	107	0.322244
6	63164936	12	104944297	107	0.313962
6	63165096	12	104944297	107	0.313962
6	63165739	12	104944297	107	0.313962
6	63166044	12	104944297	107	0.313962
6	63166308	12	104944297	107	0.313962
6	63166434	12	104944297	107	0.313962
6	63167335	12	104944297	107	0.313962
6	63167387	12	104944297	107	0.313962
6	63167399	12	104944297	107	0.313962
6	63167906	12	104944297	107	0.313962
6	63168370	12	104944297	107	0.322244
6	63168735	12	104944297	107	0.313962
6	63168759	12	104944297	107	0.313962
6	63169705	12	104944297	107	0.306266
6	63170073	12	104944297	107	0.341848
6	63179419	12	104922078	107	0.338396
6	63179419	12	104925468	107	0.338396
6	63179419	12	104925469	107	0.338396
6	63179419	12	104944252	107	0.36348
6	63179419	12	104944297	107	0.390735
6	63179419	12	104944385	107	0.337725
6	63179419	12	104946899	107	0.337725
6	63179419	12	104951085	107	0.36348
6	63182559	12	104944252	107	0.302243
6	63182559	12	104944297	107	0.360582
6	63182559	12	104951085	107	0.302243
6	63185649	12	104944297	107	0.335149
6	63249463	12	104922078	107	0.321908
6	63249463	12	104925468	107	0.321908
6	63249463	12	104925469	107	0.321908
6	63249463	12	104944252	107	0.346096
6	63249463	12	104944297	107	0.372048
6	63249463	12	104944385	107	0.321481
6	63249463	12	104946899	107	0.321481
6	63249463	12	104951085	107	0.346096
6	63250796	12	104944297	107	0.335149
6	63252602	12	104944297	107	0.335149
6	63306749	12	104944297	107	0.335149
6	63322215	12	104944297	107	0.335149
6	63387314	12	104944297	107	0.315001
6	63410641	12	104944297	107	0.315001
6	63424479	12	104944297	107	0.305419
6	63440033	12	104944252	107	0.314203
6	63440033	12	104944297	107	0.337763
6	63440033	12	104951085	107	0.314203
6	63446661	12	104944297	107	0.305419
6	63460000	12	104944252	107	0.314203
6	63460000	12	104944297	107	0.337763
6	63460000	12	104951085	107	0.314203
6	63499522	12	104944297	107	0.300166
6	66961965	12	97472265	107	0.310131
6	66961965	12	97478965	107	0.310131
6	66961965	12	97483789	107	0.310131
6	74351580	12	88553931	107	0.780137
6	74351580	12	94658972	107	0.780137
6	74351580	12	104032031	107	0.485707
6	74351580	12	104032033	107	0.485707
6	74351582	12	88553931	107	0.780137
6	74351582	12	94658972	107	0.780137
6	74351582	12	104032031	107	0.485707
6	74351582	12	104032033	107	0.485707
6	83947327	12	88553931	107	0.756772
6	83947327	12	94658972	107	0.68102
6	83947327	12	104032031	107	0.316971
6	83947327	12	104032033	107	0.316971
6	88311579	12	88553931	107	0.613665
6	88311579	12	94658972	107	0.613665
6	74351580	12	114352870	107	0.447511
6	74351580	12	121017553	107	0.622756
6	74351580	12	122690788	107	0.640446
6	74351580	12	133434072	107	0.775615
6	74351582	12	114352870	107	0.447511
6	74351582	12	121017553	107	0.622756
6	74351582	12	122690788	107	0.640446
6	74351582	12	133434072	107	0.775615
6	83947327	12	121017553	107	0.484435
6	83947327	12	122690788	107	0.47773
6	83947327	12	132650985	107	0.310966
6	83947327	12	133434072	107	0.554248
6	88311579	12	121017553	107	0.611668
6	88311579	12	122690788	107	0.413404
6	88311579	12	133434072	107	0.432037
6	97051795	12	971102	107	0.609263
6	97051795	12	4716596	107	0.368359
6	114969046	12	15690204	107	0.300464
6	114969046	12	15690733	107	0.31179
6	116057909	12	5404076	107	0.317154
6	116057909	12	5405847	107	0.305611
6	116057909	12	5412167	107	0.305611
6	122749181	12	971102	107	0.641705
6	122749181	12	4716596	107	0.686217
6	122749181	12	4716598	107	0.368015
6	122749183	12	971102	107	0.641705
6	122749183	12	4716596	107	0.686217
6	122749183	12	4716598	107	0.368015
6	124500739	12	6553016	107	0.303244
6	124502427	12	6553016	107	0.325581
6	124504505	12	6553016	107	0.325581
6	124508111	12	6553016	107	0.317019
6	124508884	12	6553016	107	0.31988
6	126249753	12	4716596	107	0.307382
6	128364797	12	17740815	107	0.314339
6	131520754	12	971102	107	0.594579
6	131520754	12	4716596	107	0.740606
6	131520754	12	4716598	107	0.397183
6	131520756	12	971102	107	0.594579
6	131520756	12	4716596	107	0.740606
6	131520756	12	4716598	107	0.397183
6	135032001	12	7684937	107	0.307356
6	135032527	12	7684937	107	0.320954
6	135033315	12	7684937	107	0.314563
6	135036502	12	7684937	107	0.314563
6	135042360	12	7684937	107	0.321971
6	135042942	12	7684937	107	0.321971
6	135045825	12	7684937	107	0.314563
6	135050120	12	7684937	107	0.314563
6	136356128	12	987963	107	0.317702
6	136358126	12	987963	107	0.317702
6	136364277	12	987963	107	0.327282
6	136366193	12	987963	107	0.325051
6	136366397	12	987963	107	0.317702
6	137147541	12	971102	107	0.355412
6	137147541	12	4716596	107	0.303479
6	97051795	12	29665161	107	0.602968
6	97051795	12	40013040	107	0.430872
6	97051795	12	48144276	107	0.498932
6	97051795	12	48144280	107	0.498932
6	97051795	12	51189603	107	0.39585
6	103974149	12	27223384	107	0.314883
6	105734764	12	30068370	107	0.314091
6	105734764	12	30068373	107	0.314091
6	105734765	12	30068370	107	0.314091
6	105734765	12	30068373	107	0.314091
6	105734766	12	30068370	107	0.314091
6	105734766	12	30068373	107	0.314091
6	107162925	12	26212700	107	0.311871
6	107162925	12	26214588	107	0.311871
6	122749181	12	29665161	107	0.749944
6	122749181	12	40013040	107	0.633217
6	122749181	12	44770581	107	0.436745
6	122749181	12	48144276	107	0.785355
6	122749181	12	48144280	107	0.785355
6	122749181	12	51189603	107	0.544168
6	122749183	12	29665161	107	0.749944
6	122749183	12	40013040	107	0.633217
6	122749183	12	44770581	107	0.436745
6	122749183	12	48144276	107	0.785355
6	122749183	12	48144280	107	0.785355
6	122749183	12	51189603	107	0.544168
6	123293480	12	27533367	107	0.316028
6	123294041	12	27533367	107	0.3055
6	123297824	12	27533367	107	0.316028
6	123298798	12	27533367	107	0.315843
6	123302536	12	27533367	107	0.316028
6	123311516	12	27533367	107	0.316028
6	123312447	12	27533367	107	0.316028
6	123349388	12	27533367	107	0.308651
6	131520754	12	29665161	107	0.756315
6	131520754	12	40013040	107	0.647288
6	131520754	12	44770581	107	0.509426
6	131520754	12	48144276	107	0.725549
6	131520754	12	48144280	107	0.725549
6	131520754	12	51189603	107	0.500534
6	131520756	12	29665161	107	0.756315
6	131520756	12	40013040	107	0.647288
6	131520756	12	44770581	107	0.509426
6	131520756	12	48144276	107	0.725549
6	131520756	12	48144280	107	0.725549
6	131520756	12	51189603	107	0.500534
6	137147541	12	29665161	107	0.435854
6	137147541	12	40013040	107	0.373537
6	137147541	12	44770581	107	0.499647
6	137147541	12	48144276	107	0.454282
6	137147541	12	48144280	107	0.454282
6	97051795	12	52820442	107	0.375002
6	97051795	12	52863044	107	0.514244
6	97051795	12	53497822	107	0.4608
6	97051795	12	68947274	107	0.342012
6	122749181	12	52820442	107	0.571054
6	122749181	12	52863044	107	0.488326
6	122749181	12	53497822	107	0.686722
6	122749183	12	52820442	107	0.571054
6	122749183	12	52863044	107	0.488326
6	122749183	12	53497822	107	0.686722
6	128364797	12	69355545	107	0.336796
6	131520754	12	52820442	107	0.584747
6	131520754	12	52863044	107	0.452464
6	131520754	12	53497822	107	0.695704
6	131520756	12	52820442	107	0.584747
6	131520756	12	52863044	107	0.452464
6	131520756	12	53497822	107	0.695704
6	137147541	12	52820442	107	0.633059
6	137147541	12	53497822	107	0.41367
6	97051795	12	88553931	107	0.541499
6	97051795	12	94658972	107	0.609263
6	97051795	12	104032031	107	0.316971
6	97051795	12	104032033	107	0.316971
6	122749181	12	88553931	107	0.641705
6	122749181	12	94658972	107	0.641705
6	122749181	12	104032031	107	0.590487
6	122749181	12	104032033	107	0.590487
6	122749183	12	88553931	107	0.641705
6	122749183	12	94658972	107	0.641705
6	122749183	12	104032031	107	0.590487
6	122749183	12	104032033	107	0.590487
6	126249753	12	104032031	107	0.310872
6	126249753	12	104032033	107	0.310872
6	131520754	12	88553931	107	0.594579
6	131520754	12	94658972	107	0.594579
6	131520754	12	104032031	107	0.637288
6	131520754	12	104032033	107	0.637288
6	131520756	12	88553931	107	0.594579
6	131520756	12	94658972	107	0.594579
6	131520756	12	104032031	107	0.637288
6	131520756	12	104032033	107	0.637288
6	137147541	12	88553931	107	0.413404
6	137147541	12	94658972	107	0.355412
6	97051795	12	121017553	107	0.421467
6	97051795	12	122690788	107	0.47773
6	97051795	12	133434072	107	0.490621
6	98937831	12	109026165	107	0.333757
6	105953346	12	117068433	107	0.30764
6	105953346	12	117071777	107	0.331005
6	122749181	12	114352870	107	0.364061
6	122749181	12	121017553	107	0.512251
6	122749181	12	122690788	107	0.578213
6	122749181	12	133434072	107	0.633217
6	122749183	12	114352870	107	0.364061
6	122749183	12	121017553	107	0.512251
6	122749183	12	122690788	107	0.578213
6	122749183	12	133434072	107	0.633217
6	131520754	12	109660232	107	0.303208
6	131520754	12	114352870	107	0.33566
6	131520754	12	121017553	107	0.474632
6	131520754	12	122690788	107	0.594579
6	131520754	12	133434072	107	0.584747
6	131520756	12	109660232	107	0.303208
6	131520756	12	114352870	107	0.33566
6	131520756	12	121017553	107	0.474632
6	131520756	12	122690788	107	0.594579
6	131520756	12	133434072	107	0.584747
6	137147541	12	121017553	107	0.343392
6	137147541	12	122690788	107	0.355412
6	137147541	12	133434072	107	0.432037
6	143664346	12	971102	107	0.413404
6	143664346	12	4716596	107	0.303479
6	146317623	12	2868810	107	0.303256
6	146317625	12	2868810	107	0.303256
6	146320528	12	2868810	107	0.303256
6	146320598	12	2868810	107	0.303256
6	146344385	12	2868810	107	0.303256
6	146349751	12	2868810	107	0.303256
6	146354425	12	2868810	107	0.303256
6	146359865	12	2868810	107	0.303256
6	146364300	12	2868810	107	0.303256
6	146376618	12	2868810	107	0.303256
6	146384475	12	2868810	107	0.303256
6	146405090	12	2868810	107	0.303256
6	146409990	12	2868810	107	0.303256
6	146432054	12	2868810	107	0.303256
6	146443917	12	2868810	107	0.303256
6	146472064	12	2868810	107	0.303256
6	146489550	12	2868810	107	0.303256
6	150063575	12	971102	107	0.659494
6	150063575	12	4716596	107	0.49974
6	155732358	12	971102	107	0.475777
6	155732358	12	4716596	107	0.303479
6	156562366	12	18824771	107	0.303838
6	156562366	12	18829531	107	0.303838
6	156562366	12	18829657	107	0.303838
6	156569773	12	18824771	107	0.303838
6	156569773	12	18829531	107	0.303838
6	156569773	12	18829657	107	0.303838
6	156570645	12	18824771	107	0.303838
6	156570645	12	18829531	107	0.303838
6	156570645	12	18829657	107	0.303838
6	156571778	12	18824771	107	0.303838
6	156571778	12	18829531	107	0.303838
6	156571778	12	18829657	107	0.303838
6	156572211	12	18824771	107	0.303838
6	156572211	12	18829531	107	0.303838
6	156572211	12	18829657	107	0.303838
6	156572658	12	18824771	107	0.303838
6	156572658	12	18829531	107	0.303838
6	156572658	12	18829657	107	0.303838
6	156573417	12	18824771	107	0.303838
6	156573417	12	18829531	107	0.303838
6	156573417	12	18829657	107	0.303838
6	156574786	12	18824771	107	0.303838
6	156574786	12	18829531	107	0.303838
6	156574786	12	18829657	107	0.303838
6	156576135	12	18824771	107	0.303838
6	156576135	12	18829531	107	0.303838
6	156576135	12	18829657	107	0.303838
6	156577183	12	18824771	107	0.303838
6	156577183	12	18829531	107	0.303838
6	156577183	12	18829657	107	0.303838
6	156583896	12	18824771	107	0.303838
6	156583896	12	18829531	107	0.303838
6	156583896	12	18829657	107	0.303838
6	156583990	12	18824771	107	0.303838
6	156583990	12	18829531	107	0.303838
6	156583990	12	18829657	107	0.303838
6	156584490	12	18824771	107	0.303838
6	156584490	12	18829531	107	0.303838
6	156584490	12	18829657	107	0.303838
6	158067022	12	971102	107	0.474541
6	158067022	12	4716596	107	0.724373
6	158067022	12	4716598	107	0.39228
6	158067025	12	971102	107	0.474541
6	158067025	12	4716596	107	0.724373
6	158067025	12	4716598	107	0.39228
6	158923015	12	4716596	107	0.388661
6	163836201	12	4716596	107	0.367616
6	163836204	12	4716596	107	0.367616
6	166883544	12	971102	107	0.578213
6	166883544	12	4716596	107	0.566443
6	166883544	12	4716598	107	0.368015
6	166883546	12	971102	107	0.578213
6	166883546	12	4716596	107	0.566443
6	166883546	12	4716598	107	0.368015
6	141004001	12	43303025	107	0.305837
6	141004036	12	43303025	107	0.305837
6	141004106	12	43303025	107	0.305837
6	141004316	12	43303025	107	0.305837
6	141004351	12	43303025	107	0.305837
6	141004407	12	43303025	107	0.305837
6	141015099	12	43301419	107	0.30663
6	141015099	12	43302049	107	0.30663
6	141015099	12	43302522	107	0.30663
6	141015099	12	43303025	107	0.314229
6	141015099	12	43304847	107	0.30663
6	141015099	12	43307405	107	0.30663
6	141016306	12	43301419	107	0.30663
6	141016306	12	43302049	107	0.30663
6	141016306	12	43302522	107	0.30663
6	141016306	12	43303025	107	0.314229
6	141016306	12	43304847	107	0.30663
6	141016306	12	43307405	107	0.30663
6	141016529	12	43301419	107	0.30663
6	141016529	12	43302049	107	0.30663
6	141016529	12	43302522	107	0.30663
6	141016529	12	43303025	107	0.314229
6	141016529	12	43304847	107	0.30663
6	141016529	12	43307405	107	0.30663
6	141021445	12	43301419	107	0.30663
6	141021445	12	43302049	107	0.30663
6	141021445	12	43302522	107	0.30663
6	141021445	12	43303025	107	0.314229
6	141021445	12	43304847	107	0.30663
6	141021445	12	43307405	107	0.30663
6	141025111	12	43301419	107	0.30663
6	141025111	12	43302049	107	0.30663
6	141025111	12	43302522	107	0.30663
6	141025111	12	43303025	107	0.314229
6	141025111	12	43304847	107	0.30663
6	141025111	12	43307405	107	0.30663
6	143664346	12	29665161	107	0.496767
6	143664346	12	40013040	107	0.633059
6	143664346	12	48144276	107	0.341478
6	143664346	12	48144280	107	0.341478
6	143664346	12	51189603	107	0.336825
6	150063575	12	29665161	107	0.746857
6	150063575	12	40013040	107	0.730449
6	150063575	12	44770581	107	0.385266
6	150063575	12	48144276	107	0.64188
6	150063575	12	48144280	107	0.64188
6	150063575	12	51189603	107	0.500837
6	155732358	12	29665161	107	0.435854
6	155732358	12	40013040	107	0.49479
6	155732358	12	51189603	107	0.392894
6	158067022	12	29665161	107	0.597692
6	158067022	12	40013040	107	0.40913
6	158067022	12	44770581	107	0.401434
6	158067022	12	48144276	107	0.516491
6	158067022	12	48144280	107	0.516491
6	158067022	12	51189603	107	0.389473
6	158067025	12	29665161	107	0.597692
6	158067025	12	40013040	107	0.40913
6	158067025	12	44770581	107	0.401434
6	158067025	12	48144276	107	0.516491
6	158067025	12	48144280	107	0.516491
6	158067025	12	51189603	107	0.389473
6	158489863	12	40105635	107	0.303078
6	159111993	12	49770467	107	0.302352
6	159111993	12	49772460	107	0.302352
6	159111993	12	49780177	107	0.302352
6	159111993	12	49807382	107	0.302352
6	159111993	12	49820569	107	0.302352
6	159111993	12	49820658	107	0.302352
6	159111993	12	49823119	107	0.302352
6	159111993	12	49827409	107	0.302352
6	159111993	12	49829680	107	0.302352
6	159111993	12	49834150	107	0.302352
6	159111993	12	49837998	107	0.305392
6	159111993	12	49847630	107	0.302352
6	159111993	12	49854107	107	0.302352
6	159111993	12	49856402	107	0.302352
6	159111993	12	49861505	107	0.302352
6	159111993	12	49861912	107	0.302352
6	159111993	12	49872443	107	0.302352
6	159111993	12	49879177	107	0.302352
6	159111993	12	49883984	107	0.302352
6	159111993	12	49885157	107	0.302352
6	159111993	12	49886966	107	0.302352
6	159111993	12	49887385	107	0.302352
6	159111993	12	49887995	107	0.302352
6	159111993	12	49891190	107	0.320591
6	159111993	12	49901801	107	0.305392
6	159111993	12	49908020	107	0.305392
6	159111993	12	49909157	107	0.305392
6	159111993	12	49909193	107	0.305392
6	159111993	12	49909979	107	0.305392
6	159111993	12	49910122	107	0.305392
6	159111993	12	49910493	107	0.302919
6	159111993	12	49916011	107	0.305392
6	159111993	12	49916459	107	0.305392
6	159111993	12	49924191	107	0.305392
6	159111993	12	49925927	107	0.305392
6	159111993	12	49926025	107	0.305392
6	159113763	12	49891190	107	0.314046
6	166883544	12	29665161	107	0.684298
6	166883544	12	40013040	107	0.45636
6	166883544	12	48144276	107	0.59194
6	166883544	12	48144280	107	0.59194
6	166883544	12	51189603	107	0.43161
6	166883546	12	29665161	107	0.684298
6	166883546	12	40013040	107	0.45636
6	166883546	12	48144276	107	0.59194
6	166883546	12	48144280	107	0.59194
6	166883546	12	51189603	107	0.43161
6	168105140	12	45325771	107	0.315477
6	142041440	12	56054767	107	0.314366
6	142041440	12	56054791	107	0.30737
6	142041440	12	56054853	107	0.314366
6	142041440	12	56055165	107	0.314366
6	142041440	12	56055183	107	0.314366
6	142041440	12	56055435	107	0.3098
6	142041440	12	56055453	107	0.314366
6	142041440	12	56055735	107	0.314366
6	142041440	12	56055815	107	0.314366
6	142041859	12	56054767	107	0.321429
6	142041859	12	56054791	107	0.314133
6	142041859	12	56054853	107	0.321429
6	142041859	12	56055165	107	0.321429
6	142041859	12	56055183	107	0.321429
6	142041859	12	56055431	107	0.30225
6	142041859	12	56055435	107	0.31562
6	142041859	12	56055453	107	0.321429
6	142041859	12	56055735	107	0.321429
6	142041859	12	56055815	107	0.321429
6	142041859	12	56057025	107	0.30726
6	142047297	12	56054767	107	0.314366
6	142047297	12	56054791	107	0.30737
6	142047297	12	56054853	107	0.314366
6	142047297	12	56055165	107	0.314366
6	142047297	12	56055183	107	0.314366
6	142047297	12	56055435	107	0.3098
6	142047297	12	56055453	107	0.314366
6	142047297	12	56055735	107	0.314366
6	142047297	12	56055815	107	0.314366
6	142047301	12	56054767	107	0.314366
6	142047301	12	56054791	107	0.30737
6	142047301	12	56054853	107	0.314366
6	142047301	12	56055165	107	0.314366
6	142047301	12	56055183	107	0.314366
6	142047301	12	56055435	107	0.3098
6	142047301	12	56055453	107	0.314366
6	142047301	12	56055735	107	0.314366
6	142047301	12	56055815	107	0.314366
6	142048984	12	56054767	107	0.314366
6	142048984	12	56054791	107	0.30737
6	142048984	12	56054853	107	0.314366
6	142048984	12	56055165	107	0.314366
6	142048984	12	56055183	107	0.314366
6	142048984	12	56055435	107	0.3098
6	142048984	12	56055453	107	0.314366
6	142048984	12	56055735	107	0.314366
6	142048984	12	56055815	107	0.314366
6	142049650	12	56054767	107	0.314366
6	142049650	12	56054791	107	0.30737
6	142049650	12	56054853	107	0.314366
6	142049650	12	56055165	107	0.314366
6	142049650	12	56055183	107	0.314366
6	142049650	12	56055435	107	0.3098
6	142049650	12	56055453	107	0.314366
6	142049650	12	56055735	107	0.314366
6	142049650	12	56055815	107	0.314366
6	142049922	12	56054767	107	0.314366
6	142049922	12	56054791	107	0.30737
6	142049922	12	56054853	107	0.314366
6	142049922	12	56055165	107	0.314366
6	142049922	12	56055183	107	0.314366
6	142049922	12	56055435	107	0.3098
6	142049922	12	56055453	107	0.314366
6	142049922	12	56055735	107	0.314366
6	142049922	12	56055815	107	0.314366
6	142050829	12	56054767	107	0.314366
6	142050829	12	56054791	107	0.30737
6	142050829	12	56054853	107	0.314366
6	142050829	12	56055165	107	0.314366
6	142050829	12	56055183	107	0.314366
6	142050829	12	56055435	107	0.3098
6	142050829	12	56055453	107	0.314366
6	142050829	12	56055735	107	0.314366
6	142050829	12	56055815	107	0.314366
6	142050852	12	56054767	107	0.314366
6	142050852	12	56054791	107	0.30737
6	142050852	12	56054853	107	0.314366
6	142050852	12	56055165	107	0.314366
6	142050852	12	56055183	107	0.314366
6	142050852	12	56055435	107	0.3098
6	142050852	12	56055453	107	0.314366
6	142050852	12	56055735	107	0.314366
6	142050852	12	56055815	107	0.314366
6	142051018	12	56054767	107	0.314366
6	142051018	12	56054791	107	0.30737
6	142051018	12	56054853	107	0.314366
6	142051018	12	56055165	107	0.314366
6	142051018	12	56055183	107	0.314366
6	142051018	12	56055435	107	0.3098
6	142051018	12	56055453	107	0.314366
6	142051018	12	56055735	107	0.314366
6	142051018	12	56055815	107	0.314366
6	142052080	12	56054767	107	0.314366
6	142052080	12	56054791	107	0.30737
6	142052080	12	56054853	107	0.314366
6	142052080	12	56055165	107	0.314366
6	142052080	12	56055183	107	0.314366
6	142052080	12	56055435	107	0.3098
6	142052080	12	56055453	107	0.314366
6	142052080	12	56055735	107	0.314366
6	142052080	12	56055815	107	0.314366
6	142052649	12	56054767	107	0.314366
6	142052649	12	56054791	107	0.30737
6	142052649	12	56054853	107	0.314366
6	142052649	12	56055165	107	0.314366
6	142052649	12	56055183	107	0.314366
6	142052649	12	56055435	107	0.3098
6	142052649	12	56055453	107	0.314366
6	142052649	12	56055735	107	0.314366
6	142052649	12	56055815	107	0.314366
6	142057468	12	56054767	107	0.314366
6	142057468	12	56054791	107	0.30737
6	142057468	12	56054853	107	0.314366
6	142057468	12	56055165	107	0.314366
6	142057468	12	56055183	107	0.314366
6	142057468	12	56055435	107	0.3098
6	142057468	12	56055453	107	0.314366
6	142057468	12	56055735	107	0.314366
6	142057468	12	56055815	107	0.314366
6	142058640	12	56054767	107	0.314366
6	142058640	12	56054791	107	0.30737
6	142058640	12	56054853	107	0.314366
6	142058640	12	56055165	107	0.314366
6	142058640	12	56055183	107	0.314366
6	142058640	12	56055435	107	0.3098
6	142058640	12	56055453	107	0.314366
6	142058640	12	56055735	107	0.314366
6	142058640	12	56055815	107	0.314366
6	143664346	12	52863044	107	0.495304
6	143664346	12	53497822	107	0.473633
6	150063575	12	52820442	107	0.595197
6	150063575	12	52863044	107	0.468892
6	150063575	12	53497822	107	0.739098
6	150063575	12	68947274	107	0.338783
6	155732358	12	52863044	107	0.427982
6	155732358	12	53497822	107	0.41367
6	158067022	12	52820442	107	0.516609
6	158067022	12	52863044	107	0.361118
6	158067022	12	53497822	107	0.608279
6	158067025	12	52820442	107	0.516609
6	158067025	12	52863044	107	0.361118
6	158067025	12	53497822	107	0.608279
6	166883544	12	52820442	107	0.512102
6	166883544	12	52863044	107	0.488326
6	166883544	12	53497822	107	0.623399
6	166883546	12	52820442	107	0.512102
6	166883546	12	52863044	107	0.488326
6	166883546	12	53497822	107	0.623399
6	167372728	12	70628781	107	0.32881
6	168918991	12	66186090	107	0.300867
6	168918991	12	66186100	107	0.300867
6	168918991	12	66186117	107	0.300867
6	168918991	12	66186277	107	0.300867
6	168918991	12	66186670	107	0.300867
6	168918991	12	66186792	107	0.300867
6	168918991	12	66187476	107	0.300867
6	168918991	12	66187975	107	0.300867
6	168918991	12	66188005	107	0.300867
6	168919037	12	66186090	107	0.300867
6	168919037	12	66186100	107	0.300867
6	168919037	12	66186117	107	0.300867
6	168919037	12	66186277	107	0.300867
6	168919037	12	66186670	107	0.300867
6	168919037	12	66186792	107	0.300867
6	168919037	12	66187476	107	0.300867
6	168919037	12	66187975	107	0.300867
6	168919037	12	66188005	107	0.300867
6	168919376	12	66186090	107	0.300867
6	168919376	12	66186100	107	0.300867
6	168919376	12	66186117	107	0.300867
6	168919376	12	66186277	107	0.300867
6	168919376	12	66186670	107	0.300867
6	168919376	12	66186792	107	0.300867
6	168919376	12	66187476	107	0.300867
6	168919376	12	66187975	107	0.300867
6	168919376	12	66188005	107	0.300867
6	168922787	12	66186090	107	0.300867
6	168922787	12	66186100	107	0.300867
6	168922787	12	66186117	107	0.300867
6	168922787	12	66186277	107	0.300867
6	168922787	12	66186670	107	0.300867
6	168922787	12	66186792	107	0.300867
6	168922787	12	66187476	107	0.300867
6	168922787	12	66187975	107	0.300867
6	168922787	12	66188005	107	0.300867
6	168923204	12	66186090	107	0.300867
6	168923204	12	66186100	107	0.300867
6	168923204	12	66186117	107	0.300867
6	168923204	12	66186277	107	0.300867
6	168923204	12	66186670	107	0.300867
6	168923204	12	66186792	107	0.300867
6	168923204	12	66187476	107	0.300867
6	168923204	12	66187975	107	0.300867
6	168923204	12	66188005	107	0.300867
6	168923248	12	66186090	107	0.300867
6	168923248	12	66186100	107	0.300867
6	168923248	12	66186117	107	0.300867
6	168923248	12	66186277	107	0.300867
6	168923248	12	66186670	107	0.300867
6	168923248	12	66186792	107	0.300867
6	168923248	12	66187476	107	0.300867
6	168923248	12	66187975	107	0.300867
6	168923248	12	66188005	107	0.300867
6	168923561	12	66186090	107	0.300867
6	168923561	12	66186100	107	0.300867
6	168923561	12	66186117	107	0.300867
6	168923561	12	66186277	107	0.300867
6	168923561	12	66186670	107	0.300867
6	168923561	12	66186792	107	0.300867
6	168923561	12	66187476	107	0.300867
6	168923561	12	66187975	107	0.300867
6	168923561	12	66188005	107	0.300867
6	168923824	12	66186090	107	0.300867
6	168923824	12	66186100	107	0.300867
6	168923824	12	66186117	107	0.300867
6	168923824	12	66186277	107	0.300867
6	168923824	12	66186670	107	0.300867
6	168923824	12	66186792	107	0.300867
6	168923824	12	66187476	107	0.300867
6	168923824	12	66187975	107	0.300867
6	168923824	12	66188005	107	0.300867
6	168923830	12	66186090	107	0.300867
6	168923830	12	66186100	107	0.300867
6	168923830	12	66186117	107	0.300867
6	168923830	12	66186277	107	0.300867
6	168923830	12	66186670	107	0.300867
6	168923830	12	66186792	107	0.300867
6	168923830	12	66187476	107	0.300867
6	168923830	12	66187975	107	0.300867
6	168923830	12	66188005	107	0.300867
6	168924130	12	66186090	107	0.300867
6	168924130	12	66186100	107	0.300867
6	168924130	12	66186117	107	0.300867
6	168924130	12	66186277	107	0.300867
6	168924130	12	66186670	107	0.300867
6	168924130	12	66186792	107	0.300867
6	168924130	12	66187476	107	0.300867
6	168924130	12	66187975	107	0.300867
6	168924130	12	66188005	107	0.300867
6	168924718	12	66186090	107	0.300867
6	168924718	12	66186100	107	0.300867
6	168924718	12	66186117	107	0.300867
6	168924718	12	66186277	107	0.300867
6	168924718	12	66186670	107	0.300867
6	168924718	12	66186792	107	0.300867
6	168924718	12	66187476	107	0.300867
6	168924718	12	66187975	107	0.300867
6	168924718	12	66188005	107	0.300867
6	143664346	12	88553931	107	0.613665
6	143664346	12	94658972	107	0.689179
6	143830031	12	105099408	107	0.304583
6	143834028	12	105099408	107	0.304583
6	143834669	12	105099408	107	0.304583
6	143836532	12	105099408	107	0.319863
6	150063575	12	88553931	107	0.659494
6	150063575	12	94658972	107	0.659494
6	150063575	12	104032031	107	0.430024
6	150063575	12	104032033	107	0.430024
6	155732358	12	88553931	107	0.475777
6	155732358	12	94658972	107	0.54253
6	158067022	12	88553931	107	0.474541
6	158067022	12	94658972	107	0.474541
6	158067022	12	104032031	107	0.497963
6	158067022	12	104032033	107	0.497963
6	158067025	12	88553931	107	0.474541
6	158067025	12	94658972	107	0.474541
6	158067025	12	104032031	107	0.497963
6	158067025	12	104032033	107	0.497963
6	166696714	12	95297926	107	0.311991
6	166883544	12	88553931	107	0.578213
6	166883544	12	94658972	107	0.578213
6	166883544	12	104032031	107	0.479279
6	166883544	12	104032033	107	0.479279
6	166883546	12	88553931	107	0.578213
6	166883546	12	94658972	107	0.578213
6	166883546	12	104032031	107	0.479279
6	166883546	12	104032033	107	0.479279
6	167912796	12	99239131	107	0.361049
6	143664346	12	114352870	107	0.316531
6	143664346	12	121017553	107	0.537389
6	143664346	12	122690788	107	0.355412
6	143664346	12	133434072	107	0.49479
6	150063575	12	114352870	107	0.508419
6	150063575	12	121017553	107	0.56291
6	150063575	12	122690788	107	0.529531
6	150063575	12	133434072	107	0.730449
6	155732358	12	114352870	107	0.316531
6	155732358	12	121017553	107	0.467917
6	155732358	12	122690788	107	0.355412
6	155732358	12	133434072	107	0.432037
6	158067022	12	109660232	107	0.305411
6	158067022	12	121017553	107	0.37881
6	158067022	12	122690788	107	0.474541
6	158067022	12	133434072	107	0.516609
6	158067025	12	109660232	107	0.305411
6	158067025	12	121017553	107	0.37881
6	158067025	12	122690788	107	0.474541
6	158067025	12	133434072	107	0.516609
6	166883544	12	114352870	107	0.312072
6	166883544	12	121017553	107	0.453096
6	166883544	12	122690788	107	0.578213
6	166883544	12	133434072	107	0.633217
6	166883546	12	114352870	107	0.312072
6	166883546	12	121017553	107	0.453096
6	166883546	12	122690788	107	0.578213
6	166883546	12	133434072	107	0.633217
6	373190	13	21817055	107	0.327044
6	5853542	13	21881611	107	0.31994
6	5853542	13	21883256	107	0.31277
6	5853542	13	21899916	107	0.302453
6	5853542	13	21900078	107	0.302453
6	5853542	13	21900110	107	0.302453
6	6318654	13	20024609	107	0.39428
6	6318654	13	20024611	107	0.39428
6	6318655	13	20024609	107	0.39428
6	6318655	13	20024611	107	0.39428
6	19299263	13	25442607	107	0.327794
6	19358705	13	25442607	107	0.301841
6	25916166	13	20024609	107	0.559164
6	25916166	13	20024611	107	0.559164
6	30672093	13	20024609	107	0.462293
6	30672093	13	20024611	107	0.462293
6	6171892	13	38550510	107	0.301226
6	6171892	13	38567009	107	0.301226
6	6171892	13	38588302	107	0.301226
6	16431271	13	44867174	107	0.310214
6	25916166	13	42734178	107	0.401512
6	25916166	13	76140814	107	0.308542
6	6318654	13	79916674	107	0.39227
6	6318655	13	79916674	107	0.39227
6	25916166	13	79916674	107	0.57448
6	30672093	13	79916674	107	0.385266
6	495226	13	105276347	107	0.309599
6	1054191	13	104441562	107	0.302873
6	1054191	13	104495618	107	0.316256
6	1054192	13	104441562	107	0.302873
6	1054192	13	104495618	107	0.316256
6	6318654	13	98652834	107	0.433393
6	6318654	13	98652835	107	0.483624
6	6318655	13	98652834	107	0.433393
6	6318655	13	98652835	107	0.483624
6	14620842	13	103588961	107	0.311549
6	14620842	13	103590060	107	0.311549
6	14620842	13	103590240	107	0.311549
6	14620842	13	103599120	107	0.311549
6	25916166	13	98652834	107	0.653863
6	25916166	13	98652835	107	0.674826
6	30672093	13	98652834	107	0.664945
6	30672093	13	98652835	107	0.559066
6	31648131	13	20024609	107	0.468455
6	31648131	13	20024611	107	0.468455
6	31648132	13	20024609	107	0.468455
6	31648132	13	20024611	107	0.468455
6	31648133	13	20024609	107	0.468455
6	31648133	13	20024611	107	0.468455
6	32008417	13	20024609	107	0.643671
6	32008417	13	20024611	107	0.643671
6	33142474	13	20024609	107	0.550463
6	33142474	13	20024611	107	0.550463
6	33410683	13	20024609	107	0.318397
6	33410683	13	20024611	107	0.318397
6	33410686	13	20024609	107	0.318397
6	33410686	13	20024611	107	0.318397
6	33453312	13	21816856	107	0.436131
6	33453312	13	21816861	107	0.436131
6	33453316	13	21816856	107	0.436131
6	33453316	13	21816861	107	0.436131
6	35745283	13	20024609	107	0.491023
6	35745283	13	20024611	107	0.491023
6	36489582	13	20024609	107	0.486616
6	36489582	13	20024611	107	0.486616
6	36489585	13	20024609	107	0.486616
6	36489585	13	20024611	107	0.486616
6	37414285	13	20024609	107	0.341478
6	37414285	13	20024611	107	0.341478
6	37414288	13	20024609	107	0.341478
6	37414288	13	20024611	107	0.341478
6	39282690	13	20024609	107	0.46674
6	39282690	13	20024611	107	0.46674
6	39282692	13	20024609	107	0.46674
6	39282692	13	20024611	107	0.46674
6	39304407	13	20024609	107	0.735312
6	39304407	13	20024611	107	0.735312
6	39304410	13	20024609	107	0.50745
6	39304410	13	20024611	107	0.50745
6	49667848	13	20024609	107	0.427011
6	49667848	13	20024611	107	0.427011
6	51611730	13	20024609	107	0.619118
6	51611730	13	20024611	107	0.619118
6	51611733	13	20024609	107	0.619118
6	51611733	13	20024611	107	0.619118
6	57241773	13	36488441	107	0.311112
6	57241773	13	36490565	107	0.311112
6	57295169	13	21817055	107	0.33125
6	57295172	13	21817055	107	0.33125
6	57454153	13	21817055	107	0.33125
6	57456726	13	21817055	107	0.504717
6	32008417	13	42734178	107	0.395871
6	33142474	13	42734178	107	0.473633
6	33142474	13	56573365	107	0.333694
6	35745283	13	42734178	107	0.413404
6	37186169	13	42734178	107	0.340399
6	39282690	13	42734178	107	0.418499
6	39282690	13	56573365	107	0.327667
6	39282692	13	42734178	107	0.418499
6	39282692	13	56573365	107	0.327667
6	39304407	13	42734178	107	0.379945
6	39304407	13	56573365	107	0.309581
6	49667848	13	42734178	107	0.328127
6	49787315	13	51692926	107	0.32522
6	49789042	13	51692926	107	0.32522
6	49792509	13	51692926	107	0.307823
6	49816092	13	51692926	107	0.325014
6	49821757	13	51692926	107	0.325014
6	49829702	13	51692926	107	0.325014
6	49830098	13	51692926	107	0.325014
6	49834445	13	51692926	107	0.325014
6	49844952	13	51692926	107	0.325014
6	49848226	13	51692926	107	0.325014
6	51611730	13	42734178	107	0.459596
6	51611733	13	42734178	107	0.459596
6	32628605	13	71972534	107	0.317491
6	32628605	13	71972649	107	0.317491
6	32628605	13	71973245	107	0.317491
6	32628605	13	71973772	107	0.317491
6	32628617	13	71972534	107	0.317491
6	32628617	13	71972649	107	0.317491
6	32628617	13	71973245	107	0.317491
6	32628617	13	71973772	107	0.317491
6	32628760	13	71972534	107	0.30493
6	32628760	13	71972649	107	0.30493
6	32628760	13	71973245	107	0.30493
6	32628760	13	71973772	107	0.30493
6	32628787	13	71972534	107	0.30493
6	32628787	13	71972649	107	0.30493
6	32628787	13	71973245	107	0.30493
6	32628787	13	71973772	107	0.30493
6	32634545	13	71972534	107	0.321648
6	32634545	13	71972649	107	0.321648
6	32634545	13	71973245	107	0.321648
6	32634545	13	71973772	107	0.321648
6	32634556	13	71972534	107	0.321648
6	32634556	13	71972649	107	0.321648
6	32634556	13	71973245	107	0.321648
6	32634556	13	71973772	107	0.321648
6	32634593	13	71972534	107	0.321648
6	32634593	13	71972649	107	0.321648
6	32634593	13	71973245	107	0.321648
6	32634593	13	71973772	107	0.321648
6	32634646	13	71972534	107	0.313651
6	32634646	13	71972649	107	0.313651
6	32634646	13	71973245	107	0.313651
6	32634646	13	71973772	107	0.313651
6	32667937	13	71896325	107	0.301733
6	32667937	13	71896369	107	0.301733
6	32667937	13	71896401	107	0.301733
6	32667957	13	71896325	107	0.301733
6	32667957	13	71896369	107	0.301733
6	32667957	13	71896401	107	0.301733
6	31648131	13	79916674	107	0.336287
6	31648132	13	79916674	107	0.336287
6	31648133	13	79916674	107	0.336287
6	32008417	13	79916674	107	0.583727
6	32171683	13	95847973	107	0.301179
6	32171683	13	95848107	107	0.307267
6	32171683	13	95848118	107	0.307267
6	32171683	13	95848246	107	0.307267
6	32171683	13	95853574	107	0.307267
6	32171683	13	95857143	107	0.307267
6	32171683	13	95857167	107	0.307267
6	32171683	13	95858285	107	0.307267
6	33142474	13	79916674	107	0.609362
6	35745283	13	79916674	107	0.51514
6	36489582	13	79916674	107	0.349324
6	36489585	13	79916674	107	0.349324
6	36755668	13	84308729	107	0.311231
6	37186169	13	79916674	107	0.373547
6	37414285	13	79916674	107	0.319574
6	37414288	13	79916674	107	0.319574
6	39282690	13	79916674	107	0.359416
6	39282692	13	79916674	107	0.359416
6	39304407	13	79916674	107	0.527854
6	39304410	13	79916674	107	0.398936
6	49667848	13	79916674	107	0.577758
6	51611730	13	79916674	107	0.638514
6	51611733	13	79916674	107	0.638514
6	31648131	13	98652834	107	0.415301
6	31648131	13	98652835	107	0.712966
6	31648132	13	98652834	107	0.415301
6	31648132	13	98652835	107	0.712966
6	31648133	13	98652834	107	0.415301
6	31648133	13	98652835	107	0.712966
6	32008417	13	98652834	107	0.490753
6	32008417	13	98652835	107	0.657051
6	32635120	13	105217124	107	0.32417
6	32635120	13	105217128	107	0.32417
6	32635120	13	105217129	107	0.32417
6	32635120	13	105217131	107	0.32417
6	32635120	13	105217132	107	0.32417
6	32635120	13	105217135	107	0.32417
6	32639702	13	108303068	107	0.310256
6	32639702	13	108303479	107	0.310256
6	32639702	13	108303772	107	0.310256
6	32639702	13	108303832	107	0.310256
6	33142474	13	98652834	107	0.575515
6	33142474	13	98652835	107	0.631458
6	33410683	13	98652834	107	0.312963
6	33410683	13	98652835	107	0.322467
6	33410686	13	98652834	107	0.312963
6	33410686	13	98652835	107	0.322467
6	35745283	13	98652834	107	0.503967
6	35745283	13	98652835	107	0.492624
6	36489582	13	98652834	107	0.431401
6	36489582	13	98652835	107	0.740606
6	36489585	13	98652834	107	0.431401
6	36489585	13	98652835	107	0.740606
6	37414285	13	98652835	107	0.339506
6	37414288	13	98652835	107	0.339506
6	39041310	13	98652834	107	0.316394
6	39282690	13	98652834	107	0.362774
6	39282690	13	98652835	107	0.378976
6	39282692	13	98652834	107	0.362774
6	39282692	13	98652835	107	0.378976
6	39290198	13	98652835	107	0.322467
6	39304407	13	98652834	107	0.651878
6	39304407	13	98652835	107	0.893568
6	39304410	13	98652834	107	0.417556
6	39304410	13	98652835	107	0.710929
6	42226019	13	98652835	107	0.329076
6	43112866	13	98652835	107	0.368359
6	49667848	13	98652834	107	0.442652
6	49667848	13	98652835	107	0.4135
6	51611730	13	98652834	107	0.591252
6	51611730	13	98652835	107	0.674826
6	51611733	13	98652834	107	0.591252
6	51611733	13	98652835	107	0.674826
6	61885621	13	24223592	107	0.306966
6	62212016	13	24223592	107	0.306966
6	65601306	13	22204233	107	0.344072
6	65601306	13	22207188	107	0.344072
6	74002393	13	20024609	107	0.336871
6	74002393	13	20024611	107	0.336871
6	74351580	13	20024609	107	0.674695
6	74351580	13	20024611	107	0.674695
6	74351582	13	20024609	107	0.674695
6	74351582	13	20024611	107	0.674695
6	83947327	13	20024609	107	0.38534
6	83947327	13	20024611	107	0.38534
6	88311579	13	20024609	107	0.395871
6	88311579	13	20024611	107	0.395871
6	92304810	13	25322869	107	0.355514
6	74351580	13	42734178	107	0.537654
6	74351580	13	56573365	107	0.333694
6	74351582	13	42734178	107	0.537654
6	74351582	13	56573365	107	0.333694
6	88311579	13	42734178	107	0.352292
6	89270439	13	47908085	107	0.30874
6	89270439	13	47908087	107	0.30874
6	89270439	13	47937793	107	0.34013
6	89270439	13	47948582	107	0.34013
6	89270439	13	47948681	107	0.34013
6	89270439	13	47954043	107	0.302772
6	89270439	13	47957058	107	0.34013
6	89270439	13	47961582	107	0.34013
6	89270439	13	47966169	107	0.321499
6	89270439	13	47968461	107	0.34013
6	89270439	13	47970648	107	0.34013
6	89270439	13	47972600	107	0.34013
6	89270439	13	47974946	107	0.34013
6	89270439	13	47978699	107	0.34013
6	89270439	13	47979469	107	0.34013
6	79881686	13	75203590	107	0.305074
6	79891767	13	75203590	107	0.312099
6	79893949	13	75203590	107	0.312099
6	74351580	13	79916674	107	0.746959
6	74351582	13	79916674	107	0.746959
6	83947327	13	79916674	107	0.38359
6	88311579	13	79916674	107	0.43517
6	74002393	13	98652834	107	0.336492
6	74002393	13	98652835	107	0.374878
6	74351580	13	98652834	107	0.575515
6	74351580	13	98652835	107	0.631458
6	74351582	13	98652834	107	0.575515
6	74351582	13	98652835	107	0.631458
6	83947327	13	98652834	107	0.568737
6	83947327	13	98652835	107	0.412088
6	88311579	13	98652835	107	0.339506
6	97051795	13	20024609	107	0.38534
6	97051795	13	20024611	107	0.38534
6	112580969	13	27959759	107	0.311568
6	112580969	13	27959760	107	0.318471
6	112580969	13	27959948	107	0.319801
6	122749181	13	20024609	107	0.855892
6	122749181	13	20024611	107	0.855892
6	122749183	13	20024609	107	0.855892
6	122749183	13	20024611	107	0.855892
6	131520754	13	20024609	107	0.793037
6	131520754	13	20024611	107	0.793037
6	131520756	13	20024609	107	0.793037
6	131520756	13	20024611	107	0.793037
6	132864570	13	29745280	107	0.302209
6	132869160	13	29745280	107	0.302209
6	137147541	13	20024609	107	0.395871
6	137147541	13	20024611	107	0.395871
6	97051795	13	42734178	107	0.322724
6	111922979	13	49544662	107	0.30926
6	111922979	13	49545798	107	0.30926
6	111922979	13	49547664	107	0.30926
6	111951212	13	49544662	107	0.305429
6	111951212	13	49545798	107	0.305429
6	111951212	13	49547664	107	0.305429
6	122749181	13	42734178	107	0.44225
6	122749181	13	56573365	107	0.364061
6	122749183	13	42734178	107	0.44225
6	122749183	13	56573365	107	0.364061
6	131520754	13	42734178	107	0.409771
6	131520754	13	56573365	107	0.33566
6	131520756	13	42734178	107	0.409771
6	131520756	13	56573365	107	0.33566
6	137147541	13	42734178	107	0.352292
6	97051795	13	79916674	107	0.38359
6	122749181	13	79916674	107	0.614414
6	122749183	13	79916674	107	0.614414
6	131520754	13	79916674	107	0.569293
6	131520756	13	79916674	107	0.569293
6	137147541	13	79916674	107	0.499647
6	97051795	13	98652834	107	0.445145
6	97051795	13	98652835	107	0.412088
6	104338019	13	108165937	107	0.315007
6	104338019	13	108170351	107	0.315007
6	106128710	13	108000884	107	0.303315
6	106129173	13	108000884	107	0.303315
6	106130319	13	108000884	107	0.303315
6	106130591	13	108000884	107	0.303315
6	106137459	13	108000884	107	0.303315
6	122749181	13	98652834	107	0.627194
6	122749181	13	98652835	107	0.76768
6	122749183	13	98652834	107	0.627194
6	122749183	13	98652835	107	0.76768
6	131520754	13	98652834	107	0.638613
6	131520754	13	98652835	107	0.828526
6	131520756	13	98652834	107	0.638613
6	131520756	13	98652835	107	0.828526
6	134128163	13	113886422	107	0.332306
6	134132238	13	113886422	107	0.332306
6	134132321	13	113886422	107	0.332306
6	134142606	13	113886422	107	0.332306
6	137147541	13	98652834	107	0.515394
6	137147541	13	98652835	107	0.339506
6	139823660	13	24236749	107	0.303706
6	139823660	13	24237835	107	0.303706
6	139823660	13	24239722	107	0.303706
6	139823660	13	24239825	107	0.303706
6	139823660	13	24242801	107	0.303706
6	139823660	13	24243200	107	0.303706
6	139823660	13	24243427	107	0.303706
6	139823660	13	24243721	107	0.303706
6	139823660	13	24243993	107	0.303706
6	139823660	13	24245146	107	0.303706
6	139823660	13	24249957	107	0.303706
6	139823660	13	24256267	107	0.303706
6	139823660	13	24261721	107	0.303706
6	139823660	13	24262207	107	0.303706
6	139823660	13	24267406	107	0.310453
6	139823660	13	24267927	107	0.310453
6	139823660	13	24268221	107	0.310453
6	143664346	13	20024609	107	0.454282
6	143664346	13	20024611	107	0.454282
6	150063575	13	20024609	107	0.708276
6	150063575	13	20024611	107	0.708276
6	150617231	13	19717294	107	0.303234
6	150617231	13	19722618	107	0.30421
6	150624954	13	19717294	107	0.303234
6	150624954	13	19722618	107	0.30421
6	150625572	13	19717294	107	0.303234
6	150625572	13	19722618	107	0.30421
6	150626337	13	19717294	107	0.303234
6	150626337	13	19722618	107	0.30421
6	150626853	13	19717294	107	0.303234
6	150626853	13	19722618	107	0.30421
6	150629632	13	19717294	107	0.303234
6	150629632	13	19722618	107	0.30421
6	154302313	13	28460471	107	0.304385
6	154305037	13	28460471	107	0.304385
6	154308095	13	28460471	107	0.304385
6	154308748	13	28460471	107	0.304385
6	154314416	13	28460471	107	0.308518
6	154316883	13	28460471	107	0.308518
6	154318364	13	28460471	107	0.308518
6	154319725	13	28460471	107	0.308518
6	154319802	13	28460471	107	0.308518
6	154322137	13	28460471	107	0.308518
6	154323909	13	28460471	107	0.308518
6	155732358	13	20024609	107	0.454282
6	155732358	13	20024611	107	0.454282
6	158067022	13	20024609	107	0.516491
6	158067022	13	20024611	107	0.516491
6	158067025	13	20024609	107	0.516491
6	158067025	13	20024611	107	0.516491
6	166368956	13	33593270	107	0.339714
6	166372632	13	33593270	107	0.34623
6	166883544	13	20024609	107	0.533535
6	166883544	13	20024611	107	0.533535
6	166883546	13	20024609	107	0.533535
6	166883546	13	20024611	107	0.533535
6	170699922	13	31080093	107	0.305089
6	170703130	13	31080093	107	0.305089
6	170703908	13	31080093	107	0.305089
6	170706730	13	31080093	107	0.305089
6	170715419	13	31080093	107	0.305089
6	170717429	13	31080093	107	0.305089
6	170718326	13	31080093	107	0.305089
6	170724888	13	31080093	107	0.305089
6	170727158	13	31080093	107	0.305089
6	170729225	13	31080093	107	0.305089
6	170732640	13	31080093	107	0.305089
6	170738562	13	31080093	107	0.305089
6	143664346	13	42734178	107	0.556462
6	150063575	13	42734178	107	0.607274
6	150063575	13	56573365	107	0.384601
6	155259720	13	47247637	107	0.304944
6	155732358	13	42734178	107	0.415186
6	155772981	13	42946931	107	0.304426
6	158067022	13	42734178	107	0.327044
6	158067025	13	42734178	107	0.327044
6	158923015	13	42734178	107	0.3018
6	166883544	13	42734178	107	0.385488
6	166883546	13	42734178	107	0.385488
6	143664346	13	79916674	107	0.568576
6	150063575	13	79916674	107	0.767332
6	155732358	13	79916674	107	0.641957
6	158067022	13	79916674	107	0.45436
6	158067025	13	79916674	107	0.45436
6	166883544	13	79916674	107	0.551831
6	166883546	13	79916674	107	0.551831
6	143664346	13	98652835	107	0.339506
6	150063575	13	98652834	107	0.479226
6	150063575	13	98652835	107	0.559066
6	155732358	13	98652835	107	0.339506
6	158067022	13	98652834	107	0.504123
6	158067022	13	98652835	107	0.631195
6	158067025	13	98652834	107	0.504123
6	158067025	13	98652835	107	0.631195
6	158923015	13	98652835	107	0.386325
6	161089805	13	105217124	107	0.317432
6	161089805	13	105217128	107	0.317432
6	161089805	13	105217129	107	0.317432
6	161089805	13	105217131	107	0.317432
6	161089805	13	105217132	107	0.317432
6	161089805	13	105217135	107	0.317432
6	161089808	13	105217124	107	0.317432
6	161089808	13	105217128	107	0.317432
6	161089808	13	105217129	107	0.317432
6	161089808	13	105217131	107	0.317432
6	161089808	13	105217132	107	0.317432
6	161089808	13	105217135	107	0.317432
6	163836201	13	98652835	107	0.331794
6	166883544	13	98652834	107	0.566098
6	166883544	13	98652835	107	0.640665
6	166883546	13	98652834	107	0.566098
6	166883546	13	98652835	107	0.640665
6	3337680	14	23197027	107	0.315187
6	3337680	14	23199335	107	0.315187
6	3337680	14	23202740	107	0.315187
6	3337680	14	23204915	107	0.315187
6	3337680	14	23204984	107	0.315187
6	3337680	14	23205173	107	0.315187
6	3337680	14	23216777	107	0.315187
6	23182657	14	32304277	107	0.310242
6	23184825	14	32304277	107	0.310242
6	23187550	14	32304277	107	0.304967
6	29890749	14	33978506	107	0.3391
6	29890749	14	33979719	107	0.335464
6	29890749	14	33980462	107	0.335464
6	29890749	14	33980965	107	0.335464
6	29890749	14	33984115	107	0.35286
6	29890749	14	33989332	107	0.316562
6	29890749	14	33989340	107	0.316562
6	29890749	14	33990825	107	0.335464
6	29891984	14	33984115	107	0.305398
6	29892107	14	33984115	107	0.305398
6	29892447	14	33984115	107	0.305398
6	29892732	14	33984115	107	0.305398
6	29893012	14	33978506	107	0.321236
6	29893012	14	33979719	107	0.316157
6	29893012	14	33980462	107	0.316157
6	29893012	14	33980965	107	0.316157
6	29893012	14	33984115	107	0.333455
6	29893012	14	33990825	107	0.316157
6	29893139	14	33984115	107	0.305398
6	29893549	14	33984115	107	0.305398
6	29893922	14	33984115	107	0.305398
6	29893960	14	33984115	107	0.305398
6	29893982	14	33984115	107	0.305398
6	29894007	14	33984115	107	0.305398
6	29894211	14	33984115	107	0.305398
6	29895498	14	33984115	107	0.305398
6	29895499	14	33984115	107	0.305398
6	29895541	14	33984115	107	0.305398
6	29895701	14	33984115	107	0.305398
6	29896105	14	33984115	107	0.305398
6	29896967	14	33984115	107	0.30137
6	29899677	14	33979719	107	0.302342
6	29899677	14	33980462	107	0.302342
6	29899677	14	33980965	107	0.302342
6	29899677	14	33984115	107	0.31576
6	29899677	14	33990825	107	0.302342
6	6318654	14	39601190	107	0.507968
6	6318654	14	39601192	107	0.507968
6	6318655	14	39601190	107	0.507968
6	6318655	14	39601192	107	0.507968
6	7316598	14	50519042	107	0.306151
6	25039602	14	39486040	107	0.30049
6	25039602	14	39487981	107	0.30049
6	25039602	14	39492000	107	0.30049
6	25039602	14	39492136	107	0.30049
6	25039602	14	39493607	107	0.30049
6	25039602	14	39493767	107	0.30049
6	25039602	14	39497071	107	0.30049
6	25039602	14	39499158	107	0.30049
6	25039602	14	39505860	107	0.30049
6	25039602	14	39506601	107	0.30049
6	25039602	14	39507012	107	0.30049
6	25039602	14	39507203	107	0.30049
6	25039602	14	39511952	107	0.30049
6	25039602	14	39513179	107	0.30049
6	25039793	14	39486040	107	0.30049
6	25039793	14	39487981	107	0.30049
6	25039793	14	39492000	107	0.30049
6	25039793	14	39492136	107	0.30049
6	25039793	14	39493607	107	0.30049
6	25039793	14	39493767	107	0.30049
6	25039793	14	39497071	107	0.30049
6	25039793	14	39499158	107	0.30049
6	25039793	14	39505860	107	0.30049
6	25039793	14	39506601	107	0.30049
6	25039793	14	39507012	107	0.30049
6	25039793	14	39507203	107	0.30049
6	25039793	14	39511952	107	0.30049
6	25039793	14	39513179	107	0.30049
6	25042286	14	39486040	107	0.301541
6	25042286	14	39487981	107	0.301541
6	25042286	14	39492000	107	0.301541
6	25042286	14	39492136	107	0.301541
6	25042286	14	39493607	107	0.301541
6	25042286	14	39493767	107	0.301541
6	25042286	14	39497071	107	0.301541
6	25042286	14	39499158	107	0.301541
6	25042286	14	39505860	107	0.301541
6	25042286	14	39506601	107	0.301541
6	25042286	14	39507012	107	0.301541
6	25042286	14	39507203	107	0.301541
6	25042286	14	39511952	107	0.301541
6	25042286	14	39513179	107	0.301541
6	25916166	14	39601190	107	0.648942
6	25916166	14	39601192	107	0.648942
6	30672093	14	39601190	107	0.538544
6	30672093	14	39601192	107	0.538544
6	6349258	14	71329670	107	0.336597
6	25916166	14	71517327	107	0.452044
6	6318654	14	74188133	107	0.349066
6	6318654	14	76621460	107	0.317961
6	6318655	14	74188133	107	0.349066
6	6318655	14	76621460	107	0.317961
6	21210903	14	89783013	107	0.304111
6	21215485	14	89783013	107	0.304111
6	25916166	14	74188133	107	0.448412
6	25916166	14	76621460	107	0.306883
6	30672093	14	74188133	107	0.462293
6	973350	14	93316119	107	0.327595
6	6318654	14	102361174	107	0.375311
6	6318654	14	102361177	107	0.375311
6	6318655	14	102361174	107	0.375311
6	6318655	14	102361177	107	0.375311
6	11730720	14	95232540	107	0.319653
6	11733777	14	95232540	107	0.319653
6	11736117	14	95232540	107	0.30486
6	17634672	14	92581825	107	0.30662
6	17634672	14	92582655	107	0.30662
6	17634672	14	92583781	107	0.305716
6	17634672	14	92585304	107	0.305716
6	17634672	14	92586567	107	0.305716
6	17634672	14	92587301	107	0.30662
6	21232219	14	93842302	107	0.301792
6	21263371	14	105045524	107	0.314589
6	25916166	14	92413744	107	0.414938
6	25916166	14	92948965	107	0.37905
6	25916166	14	93543127	107	0.424355
6	25916166	14	93543129	107	0.424355
6	25916166	14	102349736	107	0.379232
6	25916166	14	102361174	107	0.610909
6	25916166	14	102361177	107	0.610909
6	30672093	14	102361174	107	0.308149
6	30672093	14	102361177	107	0.308149
6	33453312	14	19057714	107	0.418358
6	33453316	14	19057714	107	0.418358
6	57240325	14	19018235	107	0.33125
6	57240325	14	19019260	107	0.343868
6	57240325	14	19795721	107	0.327044
6	57394908	14	19018235	107	0.451416
6	57394912	14	19018235	107	0.451416
6	57454036	14	19007199	107	0.495283
6	57454040	14	19007199	107	0.495283
6	57472315	14	28309075	107	0.504717
6	57472316	14	28309075	107	0.504717
6	57477342	14	19007199	107	0.495283
6	57477342	14	19018235	107	0.343868
6	57477342	14	28309075	107	0.504717
6	31648131	14	39601190	107	0.740134
6	31648131	14	39601192	107	0.740134
6	31648132	14	39601190	107	0.740134
6	31648132	14	39601192	107	0.740134
6	31648133	14	39601190	107	0.740134
6	31648133	14	39601192	107	0.740134
6	32008417	14	39601190	107	0.573234
6	32008417	14	39601192	107	0.573234
6	33142474	14	39601190	107	0.608279
6	33142474	14	39601192	107	0.608279
6	33410683	14	39601190	107	0.31063
6	33410683	14	39601192	107	0.31063
6	33410686	14	39601190	107	0.31063
6	33410686	14	39601192	107	0.31063
6	35745283	14	39601190	107	0.474541
6	35745283	14	39601192	107	0.474541
6	36489582	14	39601190	107	0.768827
6	36489582	14	39601192	107	0.768827
6	36489585	14	39601190	107	0.768827
6	36489585	14	39601192	107	0.768827
6	37414285	14	39601190	107	0.327044
6	37414285	14	39601192	107	0.327044
6	37414288	14	39601190	107	0.327044
6	37414288	14	39601192	107	0.327044
6	39282690	14	39601190	107	0.415591
6	39282690	14	39601192	107	0.415591
6	39282692	14	39601190	107	0.415591
6	39282692	14	39601192	107	0.415591
6	39290198	14	39601190	107	0.31063
6	39290198	14	39601192	107	0.31063
6	39304407	14	39601190	107	0.792559
6	39304407	14	39601192	107	0.792559
6	39304410	14	39601190	107	0.733637
6	39304410	14	39601192	107	0.733637
6	42226019	14	39601190	107	0.344289
6	42226019	14	39601192	107	0.344289
6	43112866	14	39601190	107	0.382395
6	43112866	14	39601192	107	0.382395
6	49667848	14	39601190	107	0.39659
6	49667848	14	39601192	107	0.39659
6	51611730	14	39601190	107	0.648942
6	51611730	14	39601192	107	0.648942
6	51611733	14	39601190	107	0.648942
6	51611733	14	39601192	107	0.648942
6	52748781	14	51853018	107	0.304583
6	31648131	14	71517327	107	0.31947
6	31648132	14	71517327	107	0.31947
6	31648133	14	71517327	107	0.31947
6	33142474	14	71517327	107	0.429432
6	35745283	14	71517327	107	0.352574
6	36489582	14	71517327	107	0.332861
6	36489585	14	71517327	107	0.332861
6	39304407	14	71517327	107	0.358344
6	39304410	14	71517327	107	0.378813
6	40491833	14	60909689	107	0.322939
6	40491833	14	60916587	107	0.343394
6	40491833	14	60917476	107	0.343394
6	40491833	14	60917496	107	0.343394
6	40491833	14	60918777	107	0.343394
6	40491833	14	60920102	107	0.343394
6	40491833	14	60920718	107	0.343394
6	40491833	14	60940438	107	0.322939
6	40491833	14	60942525	107	0.322939
6	40491833	14	60944849	107	0.322939
6	40491833	14	60959400	107	0.322939
6	40491833	14	60959958	107	0.322939
6	40491833	14	60964347	107	0.322939
6	40491833	14	60969333	107	0.322939
6	40491833	14	60970531	107	0.314727
6	40491833	14	60986698	107	0.322939
6	40491833	14	60998314	107	0.322939
6	41730412	14	69810354	107	0.304019
6	41731681	14	69810354	107	0.304019
6	41736456	14	69810354	107	0.304019
6	51611730	14	71517327	107	0.303479
6	51611733	14	71517327	107	0.303479
6	57294300	14	66258309	107	0.406844
6	57451263	14	65856630	107	0.30679
6	57451266	14	65856630	107	0.30679
6	31648131	14	76621460	107	0.511509
6	31648132	14	76621460	107	0.511509
6	31648133	14	76621460	107	0.511509
6	32008417	14	74188133	107	0.36552
6	32008417	14	76621460	107	0.356283
6	33142474	14	74188133	107	0.493084
6	33142474	14	76621460	107	0.342406
6	35745283	14	74188133	107	0.491023
6	36489582	14	76621460	107	0.488825
6	36489585	14	76621460	107	0.488825
6	39304407	14	74188133	107	0.345057
6	39304407	14	76621460	107	0.335426
6	39304410	14	76621460	107	0.427881
6	49667848	14	74188133	107	0.377753
6	51611730	14	74188133	107	0.448412
6	51611730	14	76621460	107	0.306883
6	51611733	14	74188133	107	0.448412
6	51611733	14	76621460	107	0.306883
6	57271472	14	79983619	107	0.311112
6	57271472	14	79985980	107	0.311112
6	57271472	14	79994214	107	0.311112
6	57271472	14	79995672	107	0.311112
6	57271472	14	79996969	107	0.311112
6	57271472	14	80001655	107	0.311112
6	57271472	14	80001915	107	0.311112
6	57271472	14	80002462	107	0.311112
6	57271472	14	80003567	107	0.311112
6	57271472	14	80008914	107	0.311112
6	31648131	14	91372685	107	0.311701
6	31648131	14	102361174	107	0.321749
6	31648131	14	102361177	107	0.321749
6	31648132	14	91372685	107	0.311701
6	31648132	14	102361174	107	0.321749
6	31648132	14	102361177	107	0.321749
6	31648133	14	91372685	107	0.311701
6	31648133	14	102361174	107	0.321749
6	31648133	14	102361177	107	0.321749
6	32008417	14	92413744	107	0.414583
6	32008417	14	93543127	107	0.42064
6	32008417	14	93543129	107	0.42064
6	32008417	14	95089645	107	0.318397
6	32008417	14	102349736	107	0.37173
6	32008417	14	102361174	107	0.493915
6	32008417	14	102361177	107	0.493915
6	33142474	14	92413744	107	0.493131
6	33142474	14	93543127	107	0.382488
6	33142474	14	93543129	107	0.382488
6	33142474	14	102349736	107	0.447511
6	33142474	14	102361174	107	0.645113
6	33142474	14	102361177	107	0.645113
6	33453312	14	102361174	107	0.342287
6	33453312	14	102361177	107	0.342287
6	33453316	14	102361174	107	0.342287
6	33453316	14	102361177	107	0.342287
6	35745283	14	92413744	107	0.508118
6	35745283	14	93543127	107	0.329454
6	35745283	14	93543129	107	0.329454
6	35745283	14	95089645	107	0.383563
6	35745283	14	102349736	107	0.44457
6	35745283	14	102361174	107	0.681612
6	35745283	14	102361177	107	0.681612
6	36489582	14	91372685	107	0.338468
6	36489582	14	102361174	107	0.334222
6	36489582	14	102361177	107	0.334222
6	36489585	14	91372685	107	0.338468
6	36489585	14	102361174	107	0.334222
6	36489585	14	102361177	107	0.334222
6	37186169	14	102361174	107	0.457547
6	37186169	14	102361177	107	0.457547
6	37414285	14	92413744	107	0.403251
6	37414285	14	93543127	107	0.329345
6	37414285	14	93543129	107	0.329345
6	37414285	14	102349736	107	0.316531
6	37414285	14	102361174	107	0.525016
6	37414285	14	102361177	107	0.525016
6	37414288	14	92413744	107	0.403251
6	37414288	14	93543127	107	0.329345
6	37414288	14	93543129	107	0.329345
6	37414288	14	102349736	107	0.316531
6	37414288	14	102361174	107	0.525016
6	37414288	14	102361177	107	0.525016
6	39041310	14	93543127	107	0.343916
6	39041310	14	93543129	107	0.343916
6	39041310	14	102361174	107	0.362795
6	39041310	14	102361177	107	0.362795
6	39282690	14	93543127	107	0.333626
6	39282690	14	93543129	107	0.333626
6	39282690	14	102349736	107	0.385777
6	39282692	14	93543127	107	0.333626
6	39282692	14	93543129	107	0.333626
6	39282692	14	102349736	107	0.385777
6	39304407	14	92413744	107	0.385873
6	39304407	14	92948965	107	0.395286
6	39304407	14	93543127	107	0.39949
6	39304407	14	93543129	107	0.39949
6	39304407	14	102349736	107	0.360876
6	39304407	14	102361174	107	0.505034
6	39304407	14	102361177	107	0.505034
6	39304410	14	91372685	107	0.303204
6	39304410	14	102361174	107	0.387139
6	39304410	14	102361177	107	0.387139
6	49667848	14	92413744	107	0.519949
6	49667848	14	93543127	107	0.406457
6	49667848	14	93543129	107	0.406457
6	49667848	14	95089645	107	0.355249
6	49667848	14	102349736	107	0.410441
6	49667848	14	102361174	107	0.547218
6	49667848	14	102361177	107	0.547218
6	51611730	14	92413744	107	0.471814
6	51611730	14	92948965	107	0.32969
6	51611730	14	93543127	107	0.483239
6	51611730	14	93543129	107	0.483239
6	51611730	14	95089645	107	0.325964
6	51611730	14	102349736	107	0.43653
6	51611730	14	102361174	107	0.610909
6	51611730	14	102361177	107	0.610909
6	51611733	14	92413744	107	0.471814
6	51611733	14	92948965	107	0.32969
6	51611733	14	93543127	107	0.483239
6	51611733	14	93543129	107	0.483239
6	51611733	14	95089645	107	0.325964
6	51611733	14	102349736	107	0.43653
6	51611733	14	102361174	107	0.610909
6	51611733	14	102361177	107	0.610909
6	57435592	14	106080933	107	0.302554
6	57435592	14	106080954	107	0.302554
6	74165477	14	20851839	107	0.300513
6	74002393	14	39601190	107	0.361118
6	74002393	14	39601192	107	0.361118
6	74351580	14	39601190	107	0.608279
6	74351580	14	39601192	107	0.608279
6	74351582	14	39601190	107	0.608279
6	74351582	14	39601192	107	0.608279
6	83947327	14	39601190	107	0.396962
6	83947327	14	39601192	107	0.396962
6	88311579	14	39601190	107	0.327044
6	88311579	14	39601192	107	0.327044
6	74351580	14	71517327	107	0.377164
6	74351582	14	71517327	107	0.377164
6	92600101	14	54292657	107	0.300971
6	92600101	14	54293556	107	0.300971
6	92600101	14	54295649	107	0.300971
6	92600101	14	54296050	107	0.300971
6	92600101	14	54297021	107	0.300971
6	66226581	14	83047076	107	0.328031
6	74351580	14	74188133	107	0.550463
6	74351580	14	76621460	107	0.342406
6	74351582	14	74188133	107	0.550463
6	74351582	14	76621460	107	0.342406
6	83947327	14	74188133	107	0.561223
6	73801443	14	96178323	107	0.323743
6	73801443	14	96180242	107	0.323743
6	73801443	14	96181360	107	0.323743
6	73801443	14	96181525	107	0.323743
6	73801443	14	96181582	107	0.323743
6	73801443	14	96181972	107	0.323743
6	73801443	14	96182062	107	0.353561
6	73801443	14	96182616	107	0.319047
6	73801443	14	96182999	107	0.323743
6	73801443	14	96190974	107	0.307793
6	73801443	14	96193555	107	0.307793
6	73801443	14	96196174	107	0.307793
6	73801443	14	96198688	107	0.325455
6	73801443	14	96201855	107	0.307793
6	73801443	14	96204037	107	0.307793
6	73801443	14	96204062	107	0.307793
6	73801443	14	96204459	107	0.325455
6	73801446	14	96178323	107	0.323743
6	73801446	14	96180242	107	0.323743
6	73801446	14	96181360	107	0.323743
6	73801446	14	96181525	107	0.323743
6	73801446	14	96181582	107	0.323743
6	73801446	14	96181972	107	0.323743
6	73801446	14	96182062	107	0.353561
6	73801446	14	96182616	107	0.319047
6	73801446	14	96182999	107	0.323743
6	73801446	14	96190974	107	0.307793
6	73801446	14	96193555	107	0.307793
6	73801446	14	96196174	107	0.307793
6	73801446	14	96198688	107	0.325455
6	73801446	14	96201855	107	0.307793
6	73801446	14	96204037	107	0.307793
6	73801446	14	96204062	107	0.307793
6	73801446	14	96204459	107	0.325455
6	73801449	14	96178323	107	0.323743
6	73801449	14	96180242	107	0.323743
6	73801449	14	96181360	107	0.323743
6	73801449	14	96181525	107	0.323743
6	73801449	14	96181582	107	0.323743
6	73801449	14	96181972	107	0.323743
6	73801449	14	96182062	107	0.353561
6	73801449	14	96182616	107	0.319047
6	73801449	14	96182999	107	0.323743
6	73801449	14	96190974	107	0.307793
6	73801449	14	96193555	107	0.307793
6	73801449	14	96196174	107	0.307793
6	73801449	14	96198688	107	0.325455
6	73801449	14	96201855	107	0.307793
6	73801449	14	96204037	107	0.307793
6	73801449	14	96204062	107	0.307793
6	73801449	14	96204459	107	0.325455
6	73801488	14	96178323	107	0.323743
6	73801488	14	96180242	107	0.323743
6	73801488	14	96181360	107	0.323743
6	73801488	14	96181525	107	0.323743
6	73801488	14	96181582	107	0.323743
6	73801488	14	96181972	107	0.323743
6	73801488	14	96182062	107	0.353561
6	73801488	14	96182616	107	0.319047
6	73801488	14	96182999	107	0.323743
6	73801488	14	96190974	107	0.307793
6	73801488	14	96193555	107	0.307793
6	73801488	14	96196174	107	0.307793
6	73801488	14	96198688	107	0.325455
6	73801488	14	96201855	107	0.307793
6	73801488	14	96204037	107	0.307793
6	73801488	14	96204062	107	0.307793
6	73801488	14	96204459	107	0.325455
6	74351580	14	92413744	107	0.556055
6	74351580	14	92948965	107	0.302554
6	74351580	14	93543127	107	0.500415
6	74351580	14	93543129	107	0.500415
6	74351580	14	95089645	107	0.388519
6	74351580	14	102349736	107	0.510671
6	74351580	14	102361174	107	0.714667
6	74351580	14	102361177	107	0.714667
6	74351582	14	92413744	107	0.556055
6	74351582	14	92948965	107	0.302554
6	74351582	14	93543127	107	0.500415
6	74351582	14	93543129	107	0.500415
6	74351582	14	95089645	107	0.388519
6	74351582	14	102349736	107	0.510671
6	74351582	14	102361174	107	0.714667
6	74351582	14	102361177	107	0.714667
6	83947327	14	95089645	107	0.347606
6	83947327	14	102361174	107	0.530524
6	83947327	14	102361177	107	0.530524
6	88311579	14	92413744	107	0.403251
6	88311579	14	95089645	107	0.377128
6	88311579	14	102349736	107	0.316531
6	88311579	14	102361174	107	0.525016
6	88311579	14	102361177	107	0.525016
6	96580060	14	34202382	107	0.311852
6	103637973	14	34070851	107	0.331868
6	103637973	14	34071624	107	0.314986
6	103638453	14	34070851	107	0.331868
6	103638453	14	34071624	107	0.314986
6	103649356	14	34070851	107	0.331868
6	103649356	14	34071624	107	0.314986
6	103654981	14	34070851	107	0.331868
6	103654981	14	34071624	107	0.314986
6	103655264	14	34070851	107	0.331868
6	103655264	14	34071624	107	0.314986
6	103658598	14	34070851	107	0.331868
6	103658598	14	34071624	107	0.314986
6	103664345	14	34070851	107	0.331868
6	103664345	14	34071624	107	0.314986
6	103667993	14	34070851	107	0.331868
6	103667993	14	34071624	107	0.314986
6	103679063	14	34070851	107	0.331868
6	103679063	14	34071624	107	0.314986
6	103690658	14	34070851	107	0.331868
6	103690658	14	34071624	107	0.314986
6	103693335	14	34070851	107	0.331868
6	103693335	14	34071624	107	0.314986
6	103698703	14	34070851	107	0.331868
6	103698703	14	34071624	107	0.314986
6	103700433	14	34070851	107	0.331868
6	103700433	14	34071624	107	0.314986
6	103701945	14	34070851	107	0.331868
6	103701945	14	34071624	107	0.314986
6	103713528	14	34070851	107	0.331868
6	103713528	14	34071624	107	0.314986
6	103718071	14	34070851	107	0.331868
6	103718071	14	34071624	107	0.314986
6	103718120	14	34069045	107	0.302077
6	103718120	14	34070851	107	0.3372
6	103718120	14	34071115	107	0.306882
6	103718120	14	34071624	107	0.319895
6	103718120	14	34077530	107	0.302077
6	103718507	14	34070851	107	0.331868
6	103718507	14	34071624	107	0.314986
6	103718665	14	34069045	107	0.302077
6	103718665	14	34070851	107	0.3372
6	103718665	14	34071115	107	0.306882
6	103718665	14	34071624	107	0.319895
6	103718665	14	34077530	107	0.302077
6	103724775	14	34069045	107	0.302077
6	103724775	14	34070851	107	0.3372
6	103724775	14	34071115	107	0.306882
6	103724775	14	34071624	107	0.319895
6	103724775	14	34077530	107	0.302077
6	103726563	14	34070851	107	0.326707
6	103726563	14	34071624	107	0.310242
6	103727106	14	34070851	107	0.331868
6	103727106	14	34071624	107	0.314986
6	103728158	14	34069045	107	0.302077
6	103728158	14	34070851	107	0.3372
6	103728158	14	34071115	107	0.306882
6	103728158	14	34071624	107	0.319895
6	103728158	14	34077530	107	0.302077
6	103732845	14	34070851	107	0.326707
6	103732845	14	34071624	107	0.310242
6	103734174	14	34070851	107	0.331868
6	103734174	14	34071624	107	0.314986
6	103734501	14	34070851	107	0.331868
6	103734501	14	34071624	107	0.314986
6	103736701	14	34069045	107	0.303181
6	103736701	14	34070851	107	0.339755
6	103736701	14	34071115	107	0.306348
6	103736701	14	34077530	107	0.303181
6	103737138	14	34070851	107	0.334764
6	103737541	14	34069045	107	0.303181
6	103737541	14	34070851	107	0.339755
6	103737541	14	34071115	107	0.306348
6	103737541	14	34077530	107	0.303181
6	103765532	14	34069045	107	0.303181
6	103765532	14	34070851	107	0.339755
6	103765532	14	34071115	107	0.306348
6	103765532	14	34077530	107	0.303181
6	103765598	14	34069045	107	0.303181
6	103765598	14	34070851	107	0.339755
6	103765598	14	34071115	107	0.306348
6	103765598	14	34077530	107	0.303181
6	103765924	14	34069045	107	0.309153
6	103765924	14	34070851	107	0.344925
6	103765924	14	34071115	107	0.313618
6	103765924	14	34071624	107	0.302028
6	103765924	14	34077530	107	0.309153
6	103767356	14	34069045	107	0.303181
6	103767356	14	34070851	107	0.339755
6	103767356	14	34071115	107	0.306348
6	103767356	14	34077530	107	0.303181
6	103769544	14	34070851	107	0.334764
6	103777419	14	34070851	107	0.312852
6	106990003	14	27898513	107	0.303897
6	106990003	14	28007565	107	0.303897
6	106990003	14	28007568	107	0.303897
6	106990003	14	28026321	107	0.303897
6	106990453	14	27898513	107	0.303897
6	106990453	14	28007565	107	0.303897
6	106990453	14	28007568	107	0.303897
6	106990453	14	28026321	107	0.303897
6	106990897	14	27898513	107	0.303897
6	106990897	14	28007565	107	0.303897
6	106990897	14	28007568	107	0.303897
6	106990897	14	28026321	107	0.303897
6	106991195	14	27898513	107	0.303897
6	106991195	14	28007565	107	0.303897
6	106991195	14	28007568	107	0.303897
6	106991195	14	28026321	107	0.303897
6	106993449	14	27898513	107	0.303897
6	106993449	14	28007565	107	0.303897
6	106993449	14	28007568	107	0.303897
6	106993449	14	28026321	107	0.303897
6	106993684	14	27898513	107	0.303897
6	106993684	14	28007565	107	0.303897
6	106993684	14	28007568	107	0.303897
6	106993684	14	28026321	107	0.303897
6	110047328	14	30668537	107	0.301034
6	110047328	14	30670202	107	0.301034
6	110047330	14	30668537	107	0.301034
6	110047330	14	30670202	107	0.301034
6	110052880	14	30668537	107	0.301034
6	110052880	14	30670202	107	0.301034
6	110053721	14	30668537	107	0.301034
6	110053721	14	30670202	107	0.301034
6	110059510	14	30668537	107	0.301034
6	110059510	14	30670202	107	0.301034
6	110059954	14	30668537	107	0.301034
6	110059954	14	30670202	107	0.301034
6	110060818	14	30668537	107	0.301034
6	110060818	14	30670202	107	0.301034
6	110062098	14	30668537	107	0.301034
6	110062098	14	30670202	107	0.301034
6	110062873	14	30668537	107	0.301034
6	110062873	14	30670202	107	0.301034
6	97051795	14	39601190	107	0.396962
6	97051795	14	39601192	107	0.396962
6	122749181	14	39601190	107	0.739501
6	122749181	14	39601192	107	0.739501
6	122749183	14	39601190	107	0.739501
6	122749183	14	39601192	107	0.739501
6	127719062	14	52622709	107	0.330968
6	127792848	14	36995771	107	0.312069
6	127792848	14	36999283	107	0.312069
6	127792848	14	37000663	107	0.312069
6	127792848	14	37004958	107	0.312069
6	127792848	14	37007147	107	0.312069
6	127807112	14	36995771	107	0.309576
6	127807112	14	36999283	107	0.309576
6	127807112	14	37000663	107	0.309576
6	127807112	14	37004958	107	0.309576
6	127807112	14	37007147	107	0.309576
6	127807952	14	36995771	107	0.309576
6	127807952	14	36999283	107	0.309576
6	127807952	14	37000663	107	0.309576
6	127807952	14	37004958	107	0.309576
6	127807952	14	37007147	107	0.309576
6	127808155	14	36995771	107	0.309576
6	127808155	14	36999283	107	0.309576
6	127808155	14	37000663	107	0.309576
6	127808155	14	37004958	107	0.309576
6	127808155	14	37007147	107	0.309576
6	127808912	14	36995771	107	0.309576
6	127808912	14	36999283	107	0.309576
6	127808912	14	37000663	107	0.309576
6	127808912	14	37004958	107	0.309576
6	127808912	14	37007147	107	0.309576
6	127808959	14	36995771	107	0.309576
6	127808959	14	36999283	107	0.309576
6	127808959	14	37000663	107	0.309576
6	127808959	14	37004958	107	0.309576
6	127808959	14	37007147	107	0.309576
6	127809338	14	36995771	107	0.309576
6	127809338	14	36999283	107	0.309576
6	127809338	14	37000663	107	0.309576
6	127809338	14	37004958	107	0.309576
6	127809338	14	37007147	107	0.309576
6	127809380	14	36995771	107	0.309576
6	127809380	14	36999283	107	0.309576
6	127809380	14	37000663	107	0.309576
6	127809380	14	37004958	107	0.309576
6	127809380	14	37007147	107	0.309576
6	127810935	14	36995771	107	0.309576
6	127810935	14	36999283	107	0.309576
6	127810935	14	37000663	107	0.309576
6	127810935	14	37004958	107	0.309576
6	127810935	14	37007147	107	0.309576
6	127811745	14	36995771	107	0.309576
6	127811745	14	36999283	107	0.309576
6	127811745	14	37000663	107	0.309576
6	127811745	14	37004958	107	0.309576
6	127811745	14	37007147	107	0.309576
6	127813901	14	36995771	107	0.309576
6	127813901	14	36999283	107	0.309576
6	127813901	14	37000663	107	0.309576
6	127813901	14	37004958	107	0.309576
6	127813901	14	37007147	107	0.309576
6	127816233	14	36995771	107	0.309576
6	127816233	14	36999283	107	0.309576
6	127816233	14	37000663	107	0.309576
6	127816233	14	37004958	107	0.309576
6	127816233	14	37007147	107	0.309576
6	127816259	14	36995771	107	0.309576
6	127816259	14	36999283	107	0.309576
6	127816259	14	37000663	107	0.309576
6	127816259	14	37004958	107	0.309576
6	127816259	14	37007147	107	0.309576
6	127817023	14	36995771	107	0.309576
6	127817023	14	36999283	107	0.309576
6	127817023	14	37000663	107	0.309576
6	127817023	14	37004958	107	0.309576
6	127817023	14	37007147	107	0.309576
6	127817627	14	36995771	107	0.309576
6	127817627	14	36999283	107	0.309576
6	127817627	14	37000663	107	0.309576
6	127817627	14	37004958	107	0.309576
6	127817627	14	37007147	107	0.309576
6	127818127	14	36995771	107	0.309576
6	127818127	14	36999283	107	0.309576
6	127818127	14	37000663	107	0.309576
6	127818127	14	37004958	107	0.309576
6	127818127	14	37007147	107	0.309576
6	127818366	14	36995771	107	0.309576
6	127818366	14	36999283	107	0.309576
6	127818366	14	37000663	107	0.309576
6	127818366	14	37004958	107	0.309576
6	127818366	14	37007147	107	0.309576
6	131520754	14	39601190	107	0.798113
6	131520754	14	39601192	107	0.798113
6	131520756	14	39601190	107	0.798113
6	131520756	14	39601192	107	0.798113
6	137147541	14	39601190	107	0.327044
6	137147541	14	39601192	107	0.327044
6	122749181	14	71517327	107	0.332079
6	122749183	14	71517327	107	0.332079
6	131520754	14	71517327	107	0.344651
6	131520756	14	71517327	107	0.344651
6	137147541	14	71517327	107	0.336825
6	97051795	14	74188133	107	0.334038
6	122749181	14	74188133	107	0.425822
6	122749181	14	76621460	107	0.36706
6	122749183	14	74188133	107	0.425822
6	122749183	14	76621460	107	0.36706
6	129119755	14	88164823	107	0.319534
6	129119755	14	88169828	107	0.304262
6	131520754	14	74188133	107	0.383639
6	131520754	14	76621460	107	0.398345
6	131520756	14	74188133	107	0.383639
6	131520756	14	76621460	107	0.398345
6	137147541	14	74188133	107	0.516712
6	97051795	14	95089645	107	0.347606
6	97051795	14	102361174	107	0.530524
6	97051795	14	102361177	107	0.530524
6	103234561	14	98637504	107	0.307951
6	122749181	14	92413744	107	0.453096
6	122749181	14	92948965	107	0.31356
6	122749181	14	93543127	107	0.407455
6	122749181	14	93543129	107	0.407455
6	122749181	14	95089645	107	0.312072
6	122749181	14	102349736	107	0.420054
6	122749181	14	102361174	107	0.587852
6	122749181	14	102361177	107	0.587852
6	122749183	14	92413744	107	0.453096
6	122749183	14	92948965	107	0.31356
6	122749183	14	93543127	107	0.407455
6	122749183	14	93543129	107	0.407455
6	122749183	14	95089645	107	0.312072
6	122749183	14	102349736	107	0.420054
6	122749183	14	102361174	107	0.587852
6	122749183	14	102361177	107	0.587852
6	127719062	14	100993278	107	0.305558
6	131520754	14	92413744	107	0.418052
6	131520754	14	92948965	107	0.32891
6	131520754	14	93543127	107	0.375816
6	131520754	14	93543129	107	0.375816
6	131520754	14	102349736	107	0.389206
6	131520754	14	102361174	107	0.544681
6	131520754	14	102361177	107	0.544681
6	131520756	14	92413744	107	0.418052
6	131520756	14	92948965	107	0.32891
6	131520756	14	93543127	107	0.375816
6	131520756	14	93543129	107	0.375816
6	131520756	14	102349736	107	0.389206
6	131520756	14	102361174	107	0.544681
6	131520756	14	102361177	107	0.544681
6	137147541	14	92413744	107	0.343392
6	137147541	14	102349736	107	0.377128
6	137147541	14	102361174	107	0.396135
6	137147541	14	102361177	107	0.396135
6	155531676	14	29604585	107	0.301122
6	155531676	14	29620422	107	0.301122
6	155531676	14	29623384	107	0.301122
6	155531676	14	29623779	107	0.301122
6	155531676	14	29625552	107	0.301122
6	155531676	14	29627195	107	0.301122
6	155531676	14	29627818	107	0.301122
6	155531676	14	29633157	107	0.301122
6	155538970	14	29516984	107	0.312366
6	155538970	14	29527744	107	0.312366
6	155538970	14	29530328	107	0.312366
6	155538970	14	29534920	107	0.312366
6	155538970	14	29577589	107	0.308333
6	155538970	14	29578922	107	0.308333
6	155538970	14	29579009	107	0.308333
6	155538970	14	29581430	107	0.308333
6	155538970	14	29581463	107	0.308333
6	155538970	14	29581661	107	0.308333
6	155538970	14	29582086	107	0.308333
6	155538970	14	29587514	107	0.308333
6	155538970	14	29587809	107	0.308333
6	155538970	14	29590126	107	0.308333
6	155538970	14	29592818	107	0.308333
6	155538970	14	29593934	107	0.308333
6	155538970	14	29594999	107	0.308333
6	155538970	14	29596343	107	0.308333
6	155538970	14	29600359	107	0.308333
6	155538970	14	29604585	107	0.320447
6	155538970	14	29620422	107	0.320447
6	155538970	14	29623384	107	0.320447
6	155538970	14	29623779	107	0.320447
6	155538970	14	29625552	107	0.320447
6	155538970	14	29627195	107	0.320447
6	155538970	14	29627818	107	0.320447
6	155538970	14	29633157	107	0.320447
6	155540761	14	29354170	107	0.30423
6	155540761	14	29443007	107	0.30423
6	155540761	14	29446520	107	0.30423
6	155540761	14	29505323	107	0.302985
6	155540761	14	29506387	107	0.302985
6	155540761	14	29512474	107	0.302985
6	155540761	14	29516984	107	0.33682
6	155540761	14	29523188	107	0.302985
6	155540761	14	29527744	107	0.33682
6	155540761	14	29530328	107	0.33682
6	155540761	14	29534920	107	0.33682
6	155540761	14	29539038	107	0.317443
6	155540761	14	29543670	107	0.317443
6	155540761	14	29548525	107	0.303205
6	155540761	14	29549216	107	0.303205
6	155540761	14	29550678	107	0.303205
6	155540761	14	29555276	107	0.303205
6	155540761	14	29555553	107	0.303205
6	155540761	14	29555557	107	0.303205
6	155540761	14	29556285	107	0.303205
6	155540761	14	29559901	107	0.303205
6	155540761	14	29560821	107	0.315775
6	155540761	14	29562616	107	0.315775
6	155540761	14	29563936	107	0.315775
6	155540761	14	29565411	107	0.315775
6	155540761	14	29566302	107	0.315775
6	155540761	14	29569237	107	0.303497
6	155540761	14	29571653	107	0.303497
6	155540761	14	29575295	107	0.303497
6	155540761	14	29604585	107	0.302985
6	155540761	14	29620422	107	0.302985
6	155540761	14	29623384	107	0.302985
6	155540761	14	29623779	107	0.302985
6	155540761	14	29625552	107	0.302985
6	155540761	14	29627195	107	0.302985
6	155540761	14	29627818	107	0.302985
6	155540761	14	29633157	107	0.302985
6	155543378	14	29516984	107	0.322779
6	155543378	14	29527744	107	0.322779
6	155543378	14	29530328	107	0.322779
6	155543378	14	29534920	107	0.322779
6	155543378	14	29539038	107	0.304461
6	155543378	14	29543670	107	0.304461
6	155543688	14	29516984	107	0.31682
6	155543688	14	29527744	107	0.31682
6	155543688	14	29530328	107	0.31682
6	155543688	14	29534920	107	0.31682
6	155543688	14	29560821	107	0.330874
6	155543688	14	29562616	107	0.330874
6	155543688	14	29563936	107	0.330874
6	155543688	14	29565411	107	0.330874
6	155543688	14	29566302	107	0.330874
6	155543688	14	29569237	107	0.318049
6	155543688	14	29571653	107	0.318049
6	155543688	14	29575295	107	0.318049
6	155543688	14	29577589	107	0.307308
6	155543688	14	29578922	107	0.307308
6	155543688	14	29579009	107	0.307308
6	155543688	14	29581430	107	0.307308
6	155543688	14	29581463	107	0.307308
6	155543688	14	29581661	107	0.307308
6	155543688	14	29582086	107	0.307308
6	155543688	14	29587514	107	0.307308
6	155543688	14	29587809	107	0.307308
6	155543688	14	29590126	107	0.307308
6	155543688	14	29592818	107	0.307308
6	155543688	14	29593934	107	0.307308
6	155543688	14	29594999	107	0.307308
6	155543688	14	29596343	107	0.307308
6	155543688	14	29600359	107	0.307308
6	155543688	14	29604585	107	0.320392
6	155543688	14	29620422	107	0.320392
6	155543688	14	29623384	107	0.320392
6	155543688	14	29623779	107	0.320392
6	155543688	14	29625552	107	0.320392
6	155543688	14	29627195	107	0.320392
6	155543688	14	29627818	107	0.320392
6	155543688	14	29633157	107	0.320392
6	155544150	14	29516984	107	0.31682
6	155544150	14	29527744	107	0.31682
6	155544150	14	29530328	107	0.31682
6	155544150	14	29534920	107	0.31682
6	155544150	14	29560821	107	0.330874
6	155544150	14	29562616	107	0.330874
6	155544150	14	29563936	107	0.330874
6	155544150	14	29565411	107	0.330874
6	155544150	14	29566302	107	0.330874
6	155544150	14	29569237	107	0.318049
6	155544150	14	29571653	107	0.318049
6	155544150	14	29575295	107	0.318049
6	155544150	14	29577589	107	0.307308
6	155544150	14	29578922	107	0.307308
6	155544150	14	29579009	107	0.307308
6	155544150	14	29581430	107	0.307308
6	155544150	14	29581463	107	0.307308
6	155544150	14	29581661	107	0.307308
6	155544150	14	29582086	107	0.307308
6	155544150	14	29587514	107	0.307308
6	155544150	14	29587809	107	0.307308
6	155544150	14	29590126	107	0.307308
6	155544150	14	29592818	107	0.307308
6	155544150	14	29593934	107	0.307308
6	155544150	14	29594999	107	0.307308
6	155544150	14	29596343	107	0.307308
6	155544150	14	29600359	107	0.307308
6	155544150	14	29604585	107	0.320392
6	155544150	14	29620422	107	0.320392
6	155544150	14	29623384	107	0.320392
6	155544150	14	29623779	107	0.320392
6	155544150	14	29625552	107	0.320392
6	155544150	14	29627195	107	0.320392
6	155544150	14	29627818	107	0.320392
6	155544150	14	29633157	107	0.320392
6	155545023	14	29516984	107	0.322034
6	155545023	14	29527744	107	0.322034
6	155545023	14	29530328	107	0.322034
6	155545023	14	29534920	107	0.322034
6	155545023	14	29539038	107	0.305392
6	155545023	14	29543670	107	0.305392
6	155545023	14	29560821	107	0.333181
6	155545023	14	29562616	107	0.333181
6	155545023	14	29563936	107	0.333181
6	155545023	14	29565411	107	0.333181
6	155545023	14	29566302	107	0.333181
6	155545023	14	29569237	107	0.319781
6	155545023	14	29571653	107	0.319781
6	155545023	14	29575295	107	0.319781
6	155545023	14	29577589	107	0.310624
6	155545023	14	29578922	107	0.310624
6	155545023	14	29579009	107	0.310624
6	155545023	14	29581430	107	0.310624
6	155545023	14	29581463	107	0.310624
6	155545023	14	29581661	107	0.310624
6	155545023	14	29582086	107	0.310624
6	155545023	14	29587514	107	0.310624
6	155545023	14	29587809	107	0.310624
6	155545023	14	29590126	107	0.310624
6	155545023	14	29592818	107	0.310624
6	155545023	14	29593934	107	0.310624
6	155545023	14	29594999	107	0.310624
6	155545023	14	29596343	107	0.310624
6	155545023	14	29600359	107	0.310624
6	155545023	14	29604585	107	0.324328
6	155545023	14	29620422	107	0.324328
6	155545023	14	29623384	107	0.324328
6	155545023	14	29623779	107	0.324328
6	155545023	14	29625552	107	0.324328
6	155545023	14	29627195	107	0.324328
6	155545023	14	29627818	107	0.324328
6	155545023	14	29633157	107	0.324328
6	161802821	14	35989443	107	0.300445
6	161802821	14	35990157	107	0.31179
6	143664346	14	39601190	107	0.327044
6	143664346	14	39601192	107	0.327044
6	145107622	14	43437172	107	0.303458
6	145118941	14	43437172	107	0.303458
6	150063575	14	39601190	107	0.538544
6	150063575	14	39601192	107	0.538544
6	155732358	14	39601190	107	0.327044
6	155732358	14	39601192	107	0.327044
6	158067022	14	39601190	107	0.661079
6	158067022	14	39601192	107	0.661079
6	158067025	14	39601190	107	0.661079
6	158067025	14	39601192	107	0.661079
6	158923015	14	39601190	107	0.370365
6	158923015	14	39601192	107	0.370365
6	163836201	14	39601190	107	0.358344
6	163836201	14	39601192	107	0.358344
6	163836204	14	39601190	107	0.314152
6	163836204	14	39601192	107	0.314152
6	166883544	14	39601190	107	0.614987
6	166883544	14	39601192	107	0.614987
6	166883546	14	39601190	107	0.614987
6	166883546	14	39601192	107	0.614987
6	150063575	14	71517327	107	0.338783
6	151708016	14	73029178	107	0.300246
6	151708016	14	73029609	107	0.300246
6	161373035	14	59664770	107	0.321108
6	166883544	14	71517327	107	0.380216
6	166883546	14	71517327	107	0.380216
6	150063575	14	74188133	107	0.462293
6	150063575	14	76621460	107	0.303151
6	158067022	14	76621460	107	0.309225
6	158067025	14	76621460	107	0.309225
6	166883544	14	74188133	107	0.425822
6	166883544	14	76621460	107	0.416271
6	166883546	14	74188133	107	0.425822
6	166883546	14	76621460	107	0.416271
6	143664346	14	92413744	107	0.343392
6	143664346	14	93543127	107	0.329345
6	143664346	14	93543129	107	0.329345
6	143664346	14	102349736	107	0.377128
6	143664346	14	102361174	107	0.45831
6	143664346	14	102361177	107	0.45831
6	150063575	14	92413744	107	0.438059
6	150063575	14	92948965	107	0.308149
6	150063575	14	93543127	107	0.502105
6	150063575	14	93543129	107	0.502105
6	150063575	14	102349736	107	0.508419
6	150063575	14	102361174	107	0.66034
6	150063575	14	102361177	107	0.66034
6	155732358	14	93543127	107	0.329345
6	155732358	14	93543129	107	0.329345
6	155732358	14	102349736	107	0.377128
6	155732358	14	102361174	107	0.45831
6	155732358	14	102361177	107	0.45831
6	158067022	14	92413744	107	0.328813
6	158067022	14	93543127	107	0.343868
6	158067022	14	93543129	107	0.343868
6	158067022	14	102349736	107	0.31063
6	158067022	14	102361174	107	0.434717
6	158067022	14	102361177	107	0.434717
6	158067025	14	92413744	107	0.328813
6	158067025	14	93543127	107	0.343868
6	158067025	14	93543129	107	0.343868
6	158067025	14	102349736	107	0.31063
6	158067025	14	102361174	107	0.434717
6	158067025	14	102361177	107	0.434717
6	166883544	14	92413744	107	0.39757
6	166883544	14	93543127	107	0.35371
6	166883544	14	93543129	107	0.35371
6	166883544	14	95089645	107	0.312072
6	166883544	14	102349736	107	0.364061
6	166883544	14	102361174	107	0.526154
6	166883544	14	102361177	107	0.526154
6	166883546	14	92413744	107	0.39757
6	166883546	14	93543127	107	0.35371
6	166883546	14	93543129	107	0.35371
6	166883546	14	95089645	107	0.312072
6	166883546	14	102349736	107	0.364061
6	166883546	14	102361174	107	0.526154
6	166883546	14	102361177	107	0.526154
6	168623545	14	99275702	107	0.30417
6	168623762	14	99275702	107	0.30417
6	168623837	14	99275702	107	0.30417
6	170528858	14	96896520	107	0.318991
6	6318654	15	20488634	107	0.327044
6	6318654	15	23606993	107	0.30776
6	6318654	15	23606995	107	0.463083
6	6318655	15	20488634	107	0.327044
6	6318655	15	23606993	107	0.30776
6	6318655	15	23606995	107	0.463083
6	16056026	15	27743088	107	0.331235
6	25916166	15	20488634	107	0.471814
6	25916166	15	23606993	107	0.432676
6	25916166	15	23606995	107	0.566002
6	30672093	15	23606995	107	0.413653
6	18988104	15	53329772	107	0.364973
6	18989461	15	53329772	107	0.364973
6	18992379	15	53329772	107	0.364973
6	18999707	15	53329772	107	0.364973
6	19013071	15	53329772	107	0.329565
6	19013390	15	53329772	107	0.329565
6	19014471	15	53329772	107	0.329565
6	19015507	15	53329772	107	0.329565
6	19015633	15	53329772	107	0.329565
6	19016115	15	53329772	107	0.329565
6	25916166	15	42459506	107	0.331082
6	25916166	15	50782836	107	0.598731
6	30672093	15	50782836	107	0.323752
6	651030	15	56042480	107	0.306206
6	651030	15	56043997	107	0.306206
6	651030	15	56044189	107	0.306206
6	651030	15	56047237	107	0.306206
6	6318654	15	65342371	107	0.396483
6	6318654	15	65685772	107	0.327044
6	6318654	15	65767933	107	0.31177
6	6318654	15	69676676	107	0.428563
6	6318655	15	65342371	107	0.396483
6	6318655	15	65685772	107	0.327044
6	6318655	15	65767933	107	0.31177
6	6318655	15	69676676	107	0.428563
6	6960703	15	58188248	107	0.317655
6	8756560	15	64309037	107	0.30493
6	8790444	15	64309037	107	0.30493
6	25916166	15	65342371	107	0.725992
6	25916166	15	65685772	107	0.532343
6	25916166	15	65767933	107	0.447782
6	25916166	15	69676676	107	0.367805
6	25916166	15	69715487	107	0.334908
6	30672093	15	65342371	107	0.595197
6	30672093	15	65685772	107	0.438059
6	3661014	15	94947163	107	0.300765
6	3672594	15	94947163	107	0.319801
6	6318654	15	91504675	107	0.415832
6	6318655	15	91504675	107	0.415832
6	16379611	15	99767492	107	0.339433
6	16379611	15	99770555	107	0.339433
6	16379798	15	99767492	107	0.358616
6	16379798	15	99770555	107	0.358616
6	16379798	15	99771628	107	0.311871
6	16379798	15	99777596	107	0.311871
6	16381104	15	99767492	107	0.358616
6	16381104	15	99770555	107	0.358616
6	16381104	15	99771628	107	0.311871
6	16381104	15	99777596	107	0.311871
6	16381844	15	99767492	107	0.339433
6	16381844	15	99770555	107	0.339433
6	16382993	15	99767492	107	0.339433
6	16382993	15	99770555	107	0.339433
6	16383669	15	99767492	107	0.339433
6	16383669	15	99770555	107	0.339433
6	16384702	15	99767492	107	0.358616
6	16384702	15	99770555	107	0.358616
6	16384702	15	99771628	107	0.311871
6	16384702	15	99777596	107	0.311871
6	16385282	15	99767492	107	0.339433
6	16385282	15	99770555	107	0.339433
6	16385356	15	99767492	107	0.339433
6	16385356	15	99770555	107	0.339433
6	16385483	15	99767492	107	0.358616
6	16385483	15	99770555	107	0.358616
6	16385483	15	99771628	107	0.311871
6	16385483	15	99777596	107	0.311871
6	16385504	15	99767492	107	0.339433
6	16385504	15	99770555	107	0.339433
6	16385688	15	99767492	107	0.339433
6	16385688	15	99770555	107	0.339433
6	16385884	15	99767492	107	0.339433
6	16385884	15	99770555	107	0.339433
6	16385975	15	99767492	107	0.358616
6	16385975	15	99770555	107	0.358616
6	16385975	15	99771628	107	0.311871
6	16385975	15	99777596	107	0.311871
6	16386025	15	99767492	107	0.339433
6	16386025	15	99770555	107	0.339433
6	16386345	15	99767492	107	0.339433
6	16386345	15	99770555	107	0.339433
6	16386689	15	99767492	107	0.339433
6	16386689	15	99770555	107	0.339433
6	16386953	15	99767492	107	0.339433
6	16386953	15	99770555	107	0.339433
6	16387305	15	99767492	107	0.339433
6	16387305	15	99770555	107	0.339433
6	16387408	15	99767492	107	0.339433
6	16387408	15	99770555	107	0.339433
6	16387438	15	99767492	107	0.339433
6	16387438	15	99770555	107	0.339433
6	16387790	15	99767492	107	0.339433
6	16387790	15	99770555	107	0.339433
6	16387803	15	99767492	107	0.314776
6	16387803	15	99770555	107	0.314776
6	16387803	15	99771628	107	0.313011
6	16387803	15	99777596	107	0.313011
6	16387844	15	99767492	107	0.339433
6	16387844	15	99770555	107	0.339433
6	16387888	15	99767492	107	0.339433
6	16387888	15	99770555	107	0.339433
6	16388150	15	99767492	107	0.339433
6	16388150	15	99770555	107	0.339433
6	16388296	15	99767492	107	0.339433
6	16388296	15	99770555	107	0.339433
6	16388423	15	99767492	107	0.339433
6	16388423	15	99770555	107	0.339433
6	16388868	15	99767492	107	0.339433
6	16388868	15	99770555	107	0.339433
6	16389260	15	99767492	107	0.358616
6	16389260	15	99770555	107	0.358616
6	16389260	15	99771628	107	0.311871
6	16389260	15	99777596	107	0.311871
6	16389528	15	99767492	107	0.347135
6	16389528	15	99770555	107	0.347135
6	16389528	15	99771628	107	0.301235
6	16389528	15	99777596	107	0.301235
6	16389549	15	99767492	107	0.364954
6	16389549	15	99770555	107	0.364954
6	16389549	15	99771628	107	0.318058
6	16389549	15	99777596	107	0.318058
6	16389631	15	99767492	107	0.364954
6	16389631	15	99770555	107	0.364954
6	16389631	15	99771628	107	0.318058
6	16389631	15	99777596	107	0.318058
6	16389996	15	99767492	107	0.364954
6	16389996	15	99770555	107	0.364954
6	16389996	15	99771628	107	0.318058
6	16389996	15	99777596	107	0.318058
6	16390127	15	99767492	107	0.314589
6	16390127	15	99770555	107	0.314589
6	16390142	15	99767492	107	0.364954
6	16390142	15	99770555	107	0.364954
6	16390142	15	99771628	107	0.318058
6	16390142	15	99777596	107	0.318058
6	16390342	15	99767492	107	0.383937
6	16390342	15	99770555	107	0.383937
6	16390342	15	99771628	107	0.335993
6	16390342	15	99777596	107	0.335993
6	16390433	15	99767492	107	0.347135
6	16390433	15	99770555	107	0.347135
6	16390433	15	99771628	107	0.301235
6	16390433	15	99777596	107	0.301235
6	16390451	15	99767492	107	0.383937
6	16390451	15	99770555	107	0.383937
6	16390451	15	99771628	107	0.335993
6	16390451	15	99777596	107	0.335993
6	16390533	15	99767492	107	0.364954
6	16390533	15	99770555	107	0.364954
6	16390533	15	99771628	107	0.318058
6	16390533	15	99777596	107	0.318058
6	16390587	15	99767492	107	0.364954
6	16390587	15	99770555	107	0.364954
6	16390587	15	99771628	107	0.318058
6	16390587	15	99777596	107	0.318058
6	16390823	15	99767492	107	0.364954
6	16390823	15	99770555	107	0.364954
6	16390823	15	99771628	107	0.318058
6	16390823	15	99777596	107	0.318058
6	16390856	15	99767492	107	0.364954
6	16390856	15	99770555	107	0.364954
6	16390856	15	99771628	107	0.318058
6	16390856	15	99777596	107	0.318058
6	16390868	15	99767492	107	0.364954
6	16390868	15	99770555	107	0.364954
6	16390868	15	99771628	107	0.318058
6	16390868	15	99777596	107	0.318058
6	16391223	15	99767492	107	0.383937
6	16391223	15	99770555	107	0.383937
6	16391223	15	99771628	107	0.335993
6	16391223	15	99777596	107	0.335993
6	16391357	15	99767492	107	0.383937
6	16391357	15	99770555	107	0.383937
6	16391357	15	99771628	107	0.335993
6	16391357	15	99777596	107	0.335993
6	16391575	15	99767492	107	0.364954
6	16391575	15	99770555	107	0.364954
6	16391575	15	99771628	107	0.318058
6	16391575	15	99777596	107	0.318058
6	16391651	15	99767492	107	0.364954
6	16391651	15	99770555	107	0.364954
6	16391651	15	99771628	107	0.318058
6	16391651	15	99777596	107	0.318058
6	16391694	15	99767492	107	0.364954
6	16391694	15	99770555	107	0.364954
6	16391694	15	99771628	107	0.318058
6	16391694	15	99777596	107	0.318058
6	16391815	15	99767492	107	0.364954
6	16391815	15	99770555	107	0.364954
6	16391815	15	99771628	107	0.318058
6	16391815	15	99777596	107	0.318058
6	16391927	15	99767492	107	0.347135
6	16391927	15	99770555	107	0.347135
6	16391927	15	99771628	107	0.301235
6	16391927	15	99777596	107	0.301235
6	16392159	15	99767492	107	0.364954
6	16392159	15	99770555	107	0.364954
6	16392159	15	99771628	107	0.318058
6	16392159	15	99777596	107	0.318058
6	16392288	15	99767492	107	0.314589
6	16392288	15	99770555	107	0.314589
6	16392732	15	99767492	107	0.364954
6	16392732	15	99770555	107	0.364954
6	16392732	15	99771628	107	0.318058
6	16392732	15	99777596	107	0.318058
6	16393092	15	99767492	107	0.364954
6	16393092	15	99770555	107	0.364954
6	16393092	15	99771628	107	0.318058
6	16393092	15	99777596	107	0.318058
6	16393171	15	99767492	107	0.383937
6	16393171	15	99770555	107	0.383937
6	16393171	15	99771628	107	0.335993
6	16393171	15	99777596	107	0.335993
6	16393274	15	99767492	107	0.364954
6	16393274	15	99770555	107	0.364954
6	16393274	15	99771628	107	0.318058
6	16393274	15	99777596	107	0.318058
6	16393614	15	99767492	107	0.347135
6	16393614	15	99770555	107	0.347135
6	16393614	15	99771628	107	0.301235
6	16393614	15	99777596	107	0.301235
6	16393833	15	99767492	107	0.347135
6	16393833	15	99770555	107	0.347135
6	16393833	15	99771628	107	0.301235
6	16393833	15	99777596	107	0.301235
6	16394021	15	99767492	107	0.347135
6	16394021	15	99770555	107	0.347135
6	16394021	15	99771628	107	0.301235
6	16394021	15	99777596	107	0.301235
6	16394143	15	99767492	107	0.347135
6	16394143	15	99770555	107	0.347135
6	16394143	15	99771628	107	0.301235
6	16394143	15	99777596	107	0.301235
6	16395107	15	99767492	107	0.330377
6	16395107	15	99770555	107	0.330377
6	25916166	15	90293392	107	0.379232
6	25916166	15	91504675	107	0.631803
6	30672093	15	91504675	107	0.40098
6	31648131	15	23606993	107	0.3293
6	31648131	15	23606995	107	0.471518
6	31648132	15	23606993	107	0.3293
6	31648132	15	23606995	107	0.471518
6	31648133	15	23606993	107	0.3293
6	31648133	15	23606995	107	0.471518
6	32008417	15	20488634	107	0.533453
6	32008417	15	23606993	107	0.354134
6	32008417	15	23606995	107	0.496716
6	33142474	15	20488634	107	0.493131
6	33142474	15	23606993	107	0.523125
6	33142474	15	23606995	107	0.630851
6	33842544	15	33016829	107	0.307378
6	35745283	15	20488634	107	0.445778
6	35745283	15	23606993	107	0.413069
6	35745283	15	23606995	107	0.499838
6	36489582	15	23606993	107	0.34299
6	36489582	15	23606995	107	0.490837
6	36489585	15	23606993	107	0.34299
6	36489585	15	23606995	107	0.490837
6	37414285	15	20488634	107	0.343392
6	37414285	15	23606993	107	0.481898
6	37414285	15	23606995	107	0.455922
6	37414288	15	20488634	107	0.343392
6	37414288	15	23606993	107	0.481898
6	37414288	15	23606995	107	0.455922
6	39041310	15	23606995	107	0.356005
6	39282690	15	23606995	107	0.442116
6	39282692	15	23606995	107	0.442116
6	39304407	15	20488634	107	0.440084
6	39304407	15	23606993	107	0.530542
6	39304407	15	23606995	107	0.755462
6	39304410	15	20488634	107	0.310778
6	39304410	15	23606993	107	0.411369
6	39304410	15	23606995	107	0.52825
6	43485283	15	35949580	107	0.308441
6	48567720	15	28534341	107	0.317763
6	49667848	15	20488634	107	0.460483
6	49667848	15	23606993	107	0.36153
6	49667848	15	23606995	107	0.425577
6	51611730	15	20488634	107	0.532343
6	51611730	15	23606993	107	0.482192
6	51611730	15	23606995	107	0.674357
6	51611733	15	20488634	107	0.532343
6	51611733	15	23606993	107	0.482192
6	51611733	15	23606995	107	0.674357
6	57397341	15	20417441	107	0.343868
6	31648131	15	42459506	107	0.372862
6	31648131	15	50782836	107	0.448088
6	31648132	15	42459506	107	0.372862
6	31648132	15	50782836	107	0.448088
6	31648133	15	42459506	107	0.372862
6	31648133	15	50782836	107	0.448088
6	32008417	15	50782836	107	0.412054
6	33142474	15	50782836	107	0.438831
6	35745283	15	50782836	107	0.354257
6	36489582	15	42459506	107	0.439721
6	36489582	15	50782836	107	0.522119
6	36489585	15	42459506	107	0.439721
6	36489585	15	50782836	107	0.522119
6	37481344	15	39546114	107	0.311918
6	39304407	15	42459506	107	0.320502
6	39304407	15	50782836	107	0.570061
6	39304410	15	42459506	107	0.372692
6	39304410	15	50782836	107	0.350616
6	51611730	15	50782836	107	0.486365
6	51611733	15	50782836	107	0.486365
6	57490547	15	46878946	107	0.305558
6	57490547	15	46879868	107	0.305558
6	31648131	15	65342371	107	0.38236
6	31648131	15	69676676	107	0.380246
6	31648131	15	69715487	107	0.409217
6	31648132	15	65342371	107	0.38236
6	31648132	15	69676676	107	0.380246
6	31648132	15	69715487	107	0.409217
6	31648133	15	65342371	107	0.38236
6	31648133	15	69676676	107	0.380246
6	31648133	15	69715487	107	0.409217
6	32008417	15	65342371	107	0.610569
6	32008417	15	65685772	107	0.414583
6	32008417	15	65767933	107	0.446058
6	32008417	15	69715487	107	0.311528
6	32592985	15	56982535	107	0.346321
6	32592985	15	57275079	107	0.325228
6	32595424	15	56982535	107	0.308552
6	33142474	15	65342371	107	0.705277
6	33142474	15	65685772	107	0.556055
6	33142474	15	65767933	107	0.527881
6	33142474	15	69676676	107	0.356427
6	33142474	15	69715487	107	0.333648
6	35745283	15	65342371	107	0.621721
6	35745283	15	65685772	107	0.508118
6	35745283	15	65767933	107	0.60998
6	36489582	15	65342371	107	0.397183
6	36489582	15	69676676	107	0.36067
6	36489582	15	69715487	107	0.428322
6	36489585	15	65342371	107	0.397183
6	36489585	15	69676676	107	0.36067
6	36489585	15	69715487	107	0.428322
6	37186169	15	65685772	107	0.335759
6	37414285	15	65342371	107	0.319291
6	37414285	15	65767933	107	0.365576
6	37414288	15	65342371	107	0.319291
6	37414288	15	65767933	107	0.365576
6	39041310	15	65342371	107	0.348578
6	39041310	15	65767933	107	0.601277
6	39282690	15	65342371	107	0.300406
6	39282690	15	65685772	107	0.397245
6	39282692	15	65342371	107	0.300406
6	39282692	15	65685772	107	0.397245
6	39304407	15	65342371	107	0.600172
6	39304407	15	65685772	107	0.440084
6	39304407	15	65767933	107	0.41953
6	39304407	15	69676676	107	0.308148
6	39304410	15	65342371	107	0.348619
6	39304410	15	65767933	107	0.343371
6	39304410	15	69676676	107	0.405246
6	39304410	15	69715487	107	0.402408
6	49667848	15	65342371	107	0.549771
6	49667848	15	65685772	107	0.404627
6	49667848	15	65767933	107	0.433107
6	51611730	15	65342371	107	0.725992
6	51611730	15	65685772	107	0.532343
6	51611730	15	65767933	107	0.50748
6	51611730	15	69676676	107	0.32173
6	51611733	15	65342371	107	0.725992
6	51611733	15	65685772	107	0.532343
6	51611733	15	65767933	107	0.50748
6	51611733	15	69676676	107	0.32173
6	33453312	15	75568456	107	0.300638
6	33453312	15	75568460	107	0.300638
6	33453316	15	75568456	107	0.300638
6	33453316	15	75568460	107	0.300638
6	39233958	15	81177737	107	0.309682
6	39234921	15	81177737	107	0.332179
6	39236235	15	81177737	107	0.302604
6	39242892	15	81177737	107	0.302604
6	41389484	15	88883633	107	0.305185
6	53048881	15	84231198	107	0.300072
6	53048881	15	84231497	107	0.300072
6	53048881	15	84235399	107	0.314463
6	53048881	15	84238787	107	0.34119
6	53048881	15	84249460	107	0.34119
6	57242506	15	89161320	107	0.305558
6	31648131	15	91504675	107	0.418109
6	31648132	15	91504675	107	0.418109
6	31648133	15	91504675	107	0.418109
6	32008417	15	90293392	107	0.37173
6	32008417	15	91504675	107	0.441671
6	33142474	15	90293392	107	0.447511
6	33142474	15	91504675	107	0.582315
6	33453312	15	90293392	107	0.32714
6	33453316	15	90293392	107	0.32714
6	35745283	15	90293392	107	0.510077
6	35745283	15	91504675	107	0.5513
6	36489582	15	91504675	107	0.438661
6	36489585	15	91504675	107	0.438661
6	37186169	15	90293392	107	0.43057
6	37414285	15	90293392	107	0.316531
6	37414288	15	90293392	107	0.316531
6	39041310	15	90293392	107	0.46084
6	39304407	15	90293392	107	0.360876
6	39304407	15	91504675	107	0.542363
6	39304410	15	90293392	107	0.313925
6	39304410	15	91504675	107	0.407186
6	49667848	15	90293392	107	0.355249
6	49667848	15	91504675	107	0.417949
6	51611730	15	90293392	107	0.43653
6	51611730	15	91504675	107	0.463073
6	51611733	15	90293392	107	0.43653
6	51611733	15	91504675	107	0.463073
6	74351580	15	20488634	107	0.622756
6	74351580	15	23606993	107	0.523125
6	74351580	15	23606995	107	0.687702
6	74351582	15	20488634	107	0.622756
6	74351582	15	23606993	107	0.523125
6	74351582	15	23606995	107	0.687702
6	83947327	15	20488634	107	0.36288
6	83947327	15	23606995	107	0.331346
6	88311579	15	20488634	107	0.537389
6	88311579	15	23606993	107	0.481898
6	88311579	15	23606995	107	0.455922
6	74351580	15	50782836	107	0.491797
6	74351582	15	50782836	107	0.491797
6	83947327	15	50782836	107	0.370096
6	85739831	15	42948374	107	0.309982
6	74351580	15	65342371	107	0.775615
6	74351580	15	65685772	107	0.622756
6	74351580	15	65767933	107	0.593671
6	74351580	15	69676676	107	0.356427
6	74351580	15	69715487	107	0.333648
6	74351582	15	65342371	107	0.775615
6	74351582	15	65685772	107	0.622756
6	74351582	15	65767933	107	0.593671
6	74351582	15	69676676	107	0.356427
6	74351582	15	69715487	107	0.333648
6	83947327	15	65342371	107	0.693137
6	83947327	15	65685772	107	0.484435
6	83947327	15	65767933	107	0.448595
6	83947327	15	69715487	107	0.351301
6	88311579	15	65342371	107	0.319291
6	88311579	15	65767933	107	0.495304
6	92393049	15	66249807	107	0.323985
6	92393049	15	66253733	107	0.323985
6	92393049	15	66259809	107	0.323985
6	92393049	15	66260894	107	0.323985
6	92393049	15	66269482	107	0.337503
6	92393049	15	66270890	107	0.323985
6	92393049	15	66271772	107	0.351343
6	92393990	15	66249807	107	0.314961
6	92393990	15	66253733	107	0.314961
6	92393990	15	66259809	107	0.314961
6	92393990	15	66260894	107	0.314961
6	92393990	15	66269482	107	0.328012
6	92393990	15	66270890	107	0.314961
6	92393990	15	66271772	107	0.341375
6	92403641	15	66269504	107	0.314059
6	92405363	15	66269504	107	0.314059
6	92406092	15	66269504	107	0.314059
6	92412540	15	66269504	107	0.320041
6	92430188	15	66269504	107	0.30042
6	92432711	15	66269504	107	0.30042
6	92433014	15	66269504	107	0.30042
6	85111597	15	86275911	107	0.314589
6	85111598	15	86275911	107	0.308101
6	87821828	15	77859168	107	0.300493
6	87821828	15	77863412	107	0.30567
6	87821828	15	77863720	107	0.318877
6	87821828	15	77864625	107	0.30567
6	87821828	15	77865006	107	0.30567
6	74351580	15	90293392	107	0.510671
6	74351580	15	91504675	107	0.582315
6	74351582	15	90293392	107	0.510671
6	74351582	15	91504675	107	0.582315
6	82766225	15	93533546	107	0.306679
6	83947327	15	90293392	107	0.408003
6	83947327	15	91504675	107	0.461171
6	88311579	15	90293392	107	0.443029
6	90726928	15	94013413	107	0.301084
6	90731445	15	94013413	107	0.301084
6	90732877	15	94013413	107	0.301084
6	90735491	15	94013413	107	0.301084
6	90737315	15	94013413	107	0.32285
6	90737315	15	94013621	107	0.300499
6	90737315	15	94014157	107	0.307996
6	90737315	15	94014233	107	0.307996
6	90737315	15	94014557	107	0.307996
6	97051795	15	20488634	107	0.36288
6	97051795	15	23606993	107	0.365231
6	97051795	15	23606995	107	0.423881
6	122749181	15	20488634	107	0.512251
6	122749181	15	23606993	107	0.511731
6	122749181	15	23606995	107	0.700807
6	122749183	15	20488634	107	0.512251
6	122749183	15	23606993	107	0.511731
6	122749183	15	23606995	107	0.700807
6	131520754	15	20488634	107	0.474632
6	131520754	15	23606993	107	0.574087
6	131520754	15	23606995	107	0.756353
6	131520756	15	20488634	107	0.474632
6	131520756	15	23606993	107	0.574087
6	131520756	15	23606995	107	0.756353
6	137147541	15	20488634	107	0.403251
6	122749181	15	50782836	107	0.51285
6	122749183	15	50782836	107	0.51285
6	131520754	15	50782836	107	0.512954
6	131520756	15	50782836	107	0.512954
6	97051795	15	65342371	107	0.430872
6	97051795	15	65685772	107	0.36288
6	97051795	15	65767933	107	0.448595
6	100328198	15	61988436	107	0.301072
6	100328542	15	61988436	107	0.301072
6	122749181	15	65342371	107	0.698592
6	122749181	15	65685772	107	0.512251
6	122749181	15	65767933	107	0.488326
6	122749181	15	69715487	107	0.314051
6	122749183	15	65342371	107	0.698592
6	122749183	15	65685772	107	0.512251
6	122749183	15	65767933	107	0.488326
6	122749183	15	69715487	107	0.314051
6	131520754	15	65342371	107	0.647288
6	131520754	15	65685772	107	0.474632
6	131520754	15	65767933	107	0.452464
6	131520754	15	69715487	107	0.316683
6	131520756	15	65342371	107	0.647288
6	131520756	15	65685772	107	0.474632
6	131520756	15	65767933	107	0.452464
6	131520756	15	69715487	107	0.316683
6	135440775	15	57629283	107	0.37333
6	135440775	15	57630962	107	0.348961
6	137147541	15	65342371	107	0.633059
6	137147541	15	65685772	107	0.611668
6	97051795	15	90293392	107	0.347606
6	97051795	15	91504675	107	0.406197
6	122749181	15	90293392	107	0.420054
6	122749181	15	91504675	107	0.54301
6	122749183	15	90293392	107	0.420054
6	122749183	15	91504675	107	0.54301
6	131520754	15	90293392	107	0.389206
6	131520754	15	91504675	107	0.541904
6	131520756	15	90293392	107	0.389206
6	131520756	15	91504675	107	0.541904
6	137147541	15	91504675	107	0.379945
6	139053779	15	28298033	107	0.300893
6	143664346	15	20488634	107	0.537389
6	143664346	15	23606993	107	0.3723
6	143664346	15	23606995	107	0.404138
6	150063575	15	20488634	107	0.56291
6	150063575	15	23606993	107	0.491947
6	150063575	15	23606995	107	0.617229
6	150601009	15	22692408	107	0.305284
6	153701783	15	24140456	107	0.348263
6	153701783	15	24141376	107	0.348263
6	153701783	15	24141398	107	0.348263
6	153701783	15	24141605	107	0.348263
6	153702146	15	24140456	107	0.318851
6	153702146	15	24141376	107	0.318851
6	153702146	15	24141398	107	0.318851
6	153702146	15	24141605	107	0.318851
6	153703958	15	24140456	107	0.318851
6	153703958	15	24141376	107	0.318851
6	153703958	15	24141398	107	0.318851
6	153703958	15	24141605	107	0.318851
6	153704179	15	24140456	107	0.318851
6	153704179	15	24141376	107	0.318851
6	153704179	15	24141398	107	0.318851
6	153704179	15	24141605	107	0.318851
6	155732358	15	20488634	107	0.467917
6	155732358	15	23606993	107	0.322796
6	155732358	15	23606995	107	0.355475
6	158067022	15	20488634	107	0.37881
6	158067022	15	23606993	107	0.45332
6	158067022	15	23606995	107	0.646514
6	158067025	15	20488634	107	0.37881
6	158067025	15	23606993	107	0.45332
6	158067025	15	23606995	107	0.646514
6	158923015	15	23606995	107	0.357403
6	166883544	15	20488634	107	0.453096
6	166883544	15	23606993	107	0.412616
6	166883544	15	23606995	107	0.590597
6	166883546	15	20488634	107	0.453096
6	166883546	15	23606993	107	0.412616
6	166883546	15	23606995	107	0.590597
6	169798796	15	30666181	107	0.312669
6	169798796	15	30752208	107	0.32877
6	169798796	15	30900895	107	0.317555
6	150063575	15	50782836	107	0.419915
6	158067022	15	50782836	107	0.371823
6	158067025	15	50782836	107	0.371823
6	160873297	15	37332277	107	0.316366
6	160873297	15	37335057	107	0.309158
6	160876356	15	37332277	107	0.309921
6	160882589	15	37332277	107	0.316366
6	160882589	15	37335057	107	0.309158
6	160884100	15	37332277	107	0.309921
6	160889783	15	37332277	107	0.309921
6	166883544	15	50782836	107	0.409605
6	166883546	15	50782836	107	0.409605
6	143664346	15	65342371	107	0.319291
6	143664346	15	65685772	107	0.343392
6	143664346	15	65767933	107	0.495304
6	150063575	15	65342371	107	0.661093
6	150063575	15	65685772	107	0.631199
6	150063575	15	65767933	107	0.468892
6	150063575	15	69676676	107	0.315565
6	155732358	15	65342371	107	0.319291
6	155732358	15	65767933	107	0.427982
6	158067022	15	65342371	107	0.461305
6	158067022	15	65685772	107	0.37881
6	158067022	15	65767933	107	0.361118
6	158067022	15	69676676	107	0.327532
6	158067025	15	65342371	107	0.461305
6	158067025	15	65685772	107	0.37881
6	158067025	15	65767933	107	0.361118
6	158067025	15	69676676	107	0.327532
6	166883544	15	65342371	107	0.571054
6	166883544	15	65685772	107	0.512251
6	166883544	15	65767933	107	0.429985
6	166883544	15	69676676	107	0.433317
6	166883544	15	69715487	107	0.358375
6	166883546	15	65342371	107	0.571054
6	166883546	15	65685772	107	0.512251
6	166883546	15	65767933	107	0.429985
6	166883546	15	69676676	107	0.433317
6	166883546	15	69715487	107	0.358375
6	152949179	15	74694598	107	0.312501
6	152949179	15	74697084	107	0.312501
6	166883544	15	79178754	107	0.320943
6	166883546	15	79178754	107	0.320943
6	143664346	15	90293392	107	0.377128
6	149593562	15	99076662	107	0.315422
6	150063575	15	90293392	107	0.444354
6	150063575	15	91504675	107	0.507096
6	155732358	15	90293392	107	0.443029
6	158067022	15	90293392	107	0.31063
6	158067022	15	91504675	107	0.348237
6	158067025	15	90293392	107	0.31063
6	158067025	15	91504675	107	0.348237
6	161835318	15	97627693	107	0.321336
6	161835318	15	97629998	107	0.365111
6	161835318	15	97632080	107	0.337424
6	161835318	15	97635546	107	0.337424
6	161835318	15	97635853	107	0.337424
6	161835318	15	97636481	107	0.337424
6	161835318	15	97637883	107	0.337424
6	161835318	15	97643032	107	0.325167
6	161835318	15	97644755	107	0.337424
6	161835320	15	97627693	107	0.321336
6	161835320	15	97629998	107	0.365111
6	161835320	15	97632080	107	0.337424
6	161835320	15	97635546	107	0.337424
6	161835320	15	97635853	107	0.337424
6	161835320	15	97636481	107	0.337424
6	161835320	15	97637883	107	0.337424
6	161835320	15	97643032	107	0.325167
6	161835320	15	97644755	107	0.337424
6	166883544	15	90293392	107	0.364061
6	166883544	15	91504675	107	0.600456
6	166883546	15	90293392	107	0.364061
6	166883546	15	91504675	107	0.600456
6	168454420	15	99103633	107	0.308393
6	168454420	15	99104826	107	0.308393
6	168455104	15	99103633	107	0.324869
6	168455104	15	99104826	107	0.324869
6	168455806	15	99103633	107	0.324869
6	168455806	15	99104826	107	0.324869
6	168457317	15	99103633	107	0.301383
6	168457317	15	99104826	107	0.301383
6	168457801	15	99103633	107	0.301383
6	168457801	15	99104826	107	0.301383
6	168459845	15	99103633	107	0.301383
6	168459845	15	99104826	107	0.301383
6	168464755	15	99105517	107	0.304163
6	168468186	15	99105517	107	0.304163
6	168473480	15	99105517	107	0.304163
6	168474309	15	99105517	107	0.304163
6	168475556	15	99105517	107	0.304163
6	168475586	15	99105517	107	0.304163
6	168475657	15	99105517	107	0.304163
6	168475764	15	99105517	107	0.304163
6	168475822	15	99105517	107	0.304163
6	168476198	15	99105517	107	0.304163
6	168476796	15	99105517	107	0.304163
6	168476853	15	99105517	107	0.304163
6	18416368	16	6287779	107	0.301097
6	18423808	16	6287779	107	0.301097
6	18424308	16	6287779	107	0.301097
6	18424601	16	6287779	107	0.301097
6	18426596	16	6287779	107	0.301097
6	18426621	16	6287779	107	0.301097
6	18426701	16	6287779	107	0.301097
6	18427025	16	6287779	107	0.301097
6	18427198	16	6287779	107	0.301097
6	18427252	16	6287779	107	0.301097
6	18427332	16	6287779	107	0.301097
6	18427676	16	6287779	107	0.301097
6	18427784	16	6287779	107	0.301097
6	18428171	16	6287779	107	0.301097
6	18428177	16	6287779	107	0.301097
6	18428332	16	6287779	107	0.301097
6	18428538	16	6287779	107	0.301097
6	18428716	16	6287779	107	0.301097
6	18428745	16	6287779	107	0.301097
6	18429055	16	6287779	107	0.301097
6	18429056	16	6287779	107	0.301097
6	18429433	16	6287779	107	0.301097
6	18429858	16	6287779	107	0.301097
6	18429920	16	6287779	107	0.301097
6	18430091	16	6287779	107	0.301097
6	18430112	16	6287779	107	0.301097
6	18430116	16	6287779	107	0.301097
6	18430205	16	6287779	107	0.301097
6	18430315	16	6287779	107	0.301097
6	18430489	16	6287779	107	0.301097
6	18430587	16	6287779	107	0.301097
6	18431236	16	6287779	107	0.301097
6	18431239	16	6287779	107	0.301097
6	18431279	16	6287779	107	0.301097
6	18431430	16	6287779	107	0.301097
6	18431456	16	6287779	107	0.301097
6	18431473	16	6287779	107	0.301097
6	18431803	16	6287779	107	0.301097
6	18432072	16	6287779	107	0.301097
6	18432191	16	6287779	107	0.301097
6	18432243	16	6287779	107	0.301097
6	18432412	16	6287779	107	0.301097
6	18432586	16	6287779	107	0.301097
6	18433101	16	6287779	107	0.301097
6	18433359	16	6287779	107	0.301097
6	18433591	16	6287779	107	0.301097
6	18433669	16	6287779	107	0.301097
6	18433735	16	6287779	107	0.301097
6	18433907	16	6287779	107	0.301097
6	18434090	16	6287779	107	0.301097
6	18434098	16	6287779	107	0.301097
6	18434149	16	6287779	107	0.301097
6	18434153	16	6287779	107	0.301097
6	18434332	16	6287779	107	0.301097
6	18434676	16	6287779	107	0.301097
6	18434864	16	6287779	107	0.301097
6	18434984	16	6287779	107	0.301097
6	18435134	16	6287779	107	0.301097
6	18435156	16	6287779	107	0.301097
6	18435640	16	6287779	107	0.301097
6	18435790	16	6287779	107	0.301097
6	18436018	16	6287779	107	0.301097
6	18436068	16	6287779	107	0.301097
6	18436549	16	6287779	107	0.301097
6	18437082	16	6287779	107	0.301097
6	18437622	16	6287779	107	0.301097
6	18437807	16	6287779	107	0.301097
6	18438066	16	6287779	107	0.301097
6	18438074	16	6287779	107	0.301097
6	18438592	16	6287779	107	0.301097
6	18438728	16	6287779	107	0.301097
6	18438832	16	6287779	107	0.301097
6	18438962	16	6287779	107	0.301097
6	18439027	16	6287779	107	0.301097
6	18439107	16	6287779	107	0.301097
6	18439539	16	6287779	107	0.301097
6	18441332	16	6287779	107	0.301097
6	18441445	16	6287779	107	0.301097
6	18441562	16	6287779	107	0.301097
6	18441806	16	6287779	107	0.301097
6	18441983	16	6287779	107	0.301097
6	18442317	16	6287779	107	0.301097
6	18442490	16	6287779	107	0.301097
6	18442556	16	6287779	107	0.301097
6	18442848	16	6287779	107	0.301097
6	18442954	16	6287779	107	0.301097
6	18443219	16	6287779	107	0.301097
6	18443258	16	6287779	107	0.301097
6	18443521	16	6287779	107	0.301097
6	18443547	16	6287779	107	0.301097
6	18443690	16	6287779	107	0.301097
6	18443846	16	6287779	107	0.301097
6	18443937	16	6287779	107	0.301097
6	18443960	16	6287779	107	0.301097
6	18444389	16	6287779	107	0.301097
6	18444904	16	6287779	107	0.301097
6	18444934	16	6287779	107	0.301097
6	18445034	16	6287779	107	0.301097
6	18445077	16	6287779	107	0.301097
6	18445108	16	6287779	107	0.301097
6	18445184	16	6287779	107	0.301097
6	18445228	16	6287779	107	0.301097
6	18445255	16	6287779	107	0.301097
6	18445315	16	6287779	107	0.301097
6	18445505	16	6287779	107	0.301097
6	18445539	16	6287779	107	0.301097
6	18445892	16	6287779	107	0.301097
6	18445974	16	6287779	107	0.301097
6	18446070	16	6287779	107	0.301097
6	18446376	16	6287779	107	0.301097
6	18446508	16	6287779	107	0.301097
6	18446761	16	6287779	107	0.301097
6	18447855	16	6287779	107	0.301097
6	18448084	16	6287779	107	0.301097
6	18448521	16	6287779	107	0.301097
6	18448829	16	6287779	107	0.301097
6	18448903	16	6287779	107	0.301097
6	18449884	16	6287779	107	0.301097
6	18450108	16	6287779	107	0.301097
6	18450221	16	6287779	107	0.301097
6	18450288	16	6287779	107	0.301097
6	18450920	16	6287779	107	0.301097
6	18451060	16	6287779	107	0.301097
6	18452618	16	6287779	107	0.301097
6	18452654	16	6287779	107	0.301097
6	18452881	16	6287779	107	0.301097
6	18453260	16	6287779	107	0.301097
6	18453617	16	6287779	107	0.301097
6	18454327	16	6287779	107	0.301097
6	18454585	16	6287779	107	0.301097
6	18454805	16	6287779	107	0.301097
6	18454969	16	6287779	107	0.301097
6	18455045	16	6287779	107	0.301097
6	18455841	16	6287779	107	0.301097
6	18456355	16	6287779	107	0.301097
6	18457121	16	6287779	107	0.301097
6	18457774	16	6287779	107	0.301097
6	18462928	16	6287779	107	0.301097
6	25916166	16	105391	107	0.31214
6	25916166	16	105394	107	0.31214
6	25916166	16	1825855	107	0.32173
6	6318654	16	21982721	107	0.433496
6	6318654	16	22339681	107	0.442248
6	6318655	16	21982721	107	0.433496
6	6318655	16	22339681	107	0.442248
6	22505677	16	14520518	107	0.316309
6	22505677	16	14733309	107	0.335431
6	22509938	16	14520518	107	0.316309
6	22509938	16	14733309	107	0.335431
6	22516794	16	14520518	107	0.341341
6	22516794	16	14733309	107	0.361737
6	22516794	16	14760115	107	0.303757
6	22517187	16	14520518	107	0.341341
6	22517187	16	14733309	107	0.361737
6	22517187	16	14760115	107	0.303757
6	25916166	16	21982721	107	0.682039
6	25916166	16	22339681	107	0.748185
6	25916166	16	23208675	107	0.414938
6	30672093	16	21982721	107	0.471386
6	30672093	16	22339681	107	0.408965
6	256765	16	32020546	107	0.342198
6	256765	16	32020547	107	0.342198
6	256765	16	32036227	107	0.301283
6	256765	16	32077919	107	0.408728
6	256765	16	32164063	107	0.323893
6	256765	16	32257356	107	0.318319
6	256765	16	32273701	107	0.453574
6	256765	16	32295886	107	0.313277
6	256765	16	32316034	107	0.364629
6	256765	16	32316035	107	0.364629
6	256765	16	32322633	107	0.504402
6	256765	16	32323526	107	0.422761
6	256765	16	32344656	107	0.302766
6	256765	16	32345645	107	0.36361
6	256765	16	32351222	107	0.32073
6	256765	16	32356127	107	0.345098
6	256765	16	32365071	107	0.337031
6	256765	16	32385051	107	0.366595
6	256765	16	32388079	107	0.394465
6	256765	16	32388080	107	0.394465
6	256765	16	32388903	107	0.423757
6	256765	16	32401592	107	0.419876
6	256765	16	32464957	107	0.32727
6	256765	16	32471773	107	0.328455
6	256765	16	32484038	107	0.44042
6	256765	16	32485823	107	0.337063
6	256765	16	32487243	107	0.49004
6	256765	16	32492376	107	0.368398
6	256765	16	32501669	107	0.342817
6	256765	16	32502868	107	0.344314
6	256765	16	32503736	107	0.371903
6	256765	16	32512192	107	0.300083
6	256765	16	32516067	107	0.357179
6	256765	16	32516068	107	0.357179
6	256765	16	32516485	107	0.314313
6	256765	16	32516486	107	0.314313
6	256765	16	32517065	107	0.322455
6	256765	16	32556591	107	0.362429
6	256765	16	32591202	107	0.49004
6	256765	16	32593155	107	0.49004
6	256765	16	32598581	107	0.375983
6	256765	16	32604835	107	0.38184
6	256765	16	32611836	107	0.32073
6	256765	16	32618572	107	0.345098
6	256765	16	32632411	107	0.32073
6	256765	16	32634294	107	0.32073
6	256765	16	32641646	107	0.407068
6	256765	16	32653057	107	0.32073
6	256765	16	32655220	107	0.331517
6	256765	16	32657200	107	0.314313
6	256765	16	32834054	107	0.422761
6	256765	16	32837755	107	0.306175
6	256765	16	32841895	107	0.331517
6	256765	16	32842282	107	0.461475
6	256765	16	32846419	107	0.363759
6	256765	16	32854375	107	0.395847
6	256765	16	32855779	107	0.400754
6	256765	16	32856981	107	0.385039
6	256765	16	32863259	107	0.362911
6	256765	16	32874523	107	0.386538
6	256765	16	32878587	107	0.335625
6	256765	16	32896606	107	0.456378
6	256765	16	32896607	107	0.456378
6	256765	16	32952396	107	0.317269
6	256765	16	33296056	107	0.322772
6	256765	16	33306268	107	0.393298
6	256765	16	33306330	107	0.363102
6	256765	16	33308325	107	0.487735
6	256765	16	33308327	107	0.487735
6	256765	16	33313195	107	0.329579
6	256765	16	33315295	107	0.304375
6	256765	16	33319491	107	0.304753
6	256765	16	33380654	107	0.324407
6	256765	16	33380656	107	0.324407
6	256765	16	33396778	107	0.301283
6	256765	16	33410325	107	0.376459
6	256765	16	33433635	107	0.363102
6	256765	16	33440068	107	0.322003
6	256765	16	33451080	107	0.337063
6	256765	16	33463210	107	0.368398
6	256765	16	33463214	107	0.368398
6	256765	16	33464412	107	0.358294
6	256765	16	33465505	107	0.30674
6	256765	16	33465548	107	0.358294
6	256765	16	33472336	107	0.358294
6	256765	16	33473889	107	0.358294
6	256765	16	33474923	107	0.307119
6	256765	16	33478672	107	0.327418
6	256765	16	33481113	107	0.30674
6	256765	16	33481145	107	0.331355
6	256765	16	33484111	107	0.301283
6	256765	16	33484716	107	0.331355
6	256765	16	33484849	107	0.368398
6	256765	16	33489495	107	0.352962
6	256765	16	33489642	107	0.362429
6	256765	16	33490541	107	0.358294
6	256765	16	33491208	107	0.337063
6	256765	16	33491641	107	0.364629
6	256765	16	33495413	107	0.390071
6	256765	16	33498528	107	0.30674
6	256765	16	33500591	107	0.30674
6	256765	16	33504025	107	0.358294
6	256765	16	33506625	107	0.394465
6	256765	16	33509921	107	0.390071
6	256765	16	33511946	107	0.331043
6	256765	16	33515463	107	0.30042
6	256765	16	33518009	107	0.390071
6	256765	16	33520216	107	0.317269
6	256765	16	33522906	107	0.390071
6	256765	16	33523723	107	0.390071
6	256765	16	33526569	107	0.362429
6	256765	16	33528191	107	0.30674
6	256765	16	33534330	107	0.394465
6	256765	16	33541881	107	0.362429
6	256765	16	33548737	107	0.351173
6	256765	16	33548741	107	0.351173
6	256765	16	33556839	107	0.322455
6	256765	16	33556840	107	0.322455
6	256765	16	33560498	107	0.331355
6	256765	16	33566435	107	0.30674
6	256765	16	33569504	107	0.352962
6	256765	16	33571074	107	0.395847
6	256765	16	33571744	107	0.337063
6	256765	16	33571747	107	0.337063
6	256765	16	33572065	107	0.331355
6	256765	16	33572148	107	0.331355
6	256765	16	33572149	107	0.331355
6	256765	16	33574532	107	0.322003
6	256765	16	33574555	107	0.375983
6	256765	16	33589177	107	0.315028
6	256765	16	33600166	107	0.358294
6	256765	16	33612830	107	0.305203
6	256765	16	33627463	107	0.305203
6	256765	16	33713108	107	0.317269
6	256765	16	33733474	107	0.311497
6	256765	16	33733478	107	0.311497
6	256765	16	33735522	107	0.314183
6	256765	16	33751028	107	0.328925
6	256765	16	33751109	107	0.301283
6	256765	16	33754126	107	0.423676
6	257186	16	32020546	107	0.312053
6	257186	16	32020547	107	0.312053
6	257186	16	32036227	107	0.355187
6	257186	16	32077919	107	0.355187
6	257186	16	32164063	107	0.414835
6	257186	16	32164370	107	0.356716
6	257186	16	32267177	107	0.343372
6	257186	16	32273336	107	0.355187
6	257186	16	32273701	107	0.475252
6	257186	16	32277790	107	0.319067
6	257186	16	32295886	107	0.354184
6	257186	16	32314342	107	0.374578
6	257186	16	32316034	107	0.354184
6	257186	16	32316035	107	0.354184
6	257186	16	32322633	107	0.479096
6	257186	16	32323526	107	0.451069
6	257186	16	32344656	107	0.375406
6	257186	16	32345014	107	0.353314
6	257186	16	32345506	107	0.331326
6	257186	16	32345645	107	0.392184
6	257186	16	32351222	107	0.459232
6	257186	16	32353963	107	0.350292
6	257186	16	32356127	107	0.381611
6	257186	16	32362735	107	0.300083
6	257186	16	32365071	107	0.40657
6	257186	16	32381127	107	0.302507
6	257186	16	32385051	107	0.42889
6	257186	16	32388079	107	0.428822
6	257186	16	32388080	107	0.428822
6	257186	16	32388903	107	0.42889
6	257186	16	32394771	107	0.359932
6	257186	16	32394922	107	0.325503
6	257186	16	32395433	107	0.30036
6	257186	16	32395435	107	0.30036
6	257186	16	32399425	107	0.359932
6	257186	16	32400095	107	0.348198
6	257186	16	32401592	107	0.354184
6	257186	16	32402059	107	0.436126
6	257186	16	32403979	107	0.376901
6	257186	16	32406592	107	0.339326
6	257186	16	32415793	107	0.381611
6	257186	16	32415794	107	0.381611
6	257186	16	32418188	107	0.376339
6	257186	16	32422496	107	0.341127
6	257186	16	32424596	107	0.369793
6	257186	16	32425501	107	0.387498
6	257186	16	32426436	107	0.302507
6	257186	16	32427106	107	0.341127
6	257186	16	32434496	107	0.353314
6	257186	16	32437070	107	0.324897
6	257186	16	32448623	107	0.328924
6	257186	16	32457793	107	0.301099
6	257186	16	32464957	107	0.407312
6	257186	16	32471773	107	0.376901
6	257186	16	32472019	107	0.329335
6	257186	16	32472113	107	0.310078
6	257186	16	32472987	107	0.310078
6	257186	16	32473853	107	0.305858
6	257186	16	32480499	107	0.389275
6	257186	16	32480988	107	0.311035
6	257186	16	32484038	107	0.407312
6	257186	16	32485823	107	0.428822
6	257186	16	32487243	107	0.562319
6	257186	16	32492376	107	0.408287
6	257186	16	32492671	107	0.343658
6	257186	16	32501669	107	0.338841
6	257186	16	32502868	107	0.389275
6	257186	16	32503736	107	0.364312
6	257186	16	32504704	107	0.312901
6	257186	16	32506146	107	0.369793
6	257186	16	32506728	107	0.364312
6	257186	16	32507956	107	0.348198
6	257186	16	32507960	107	0.348198
6	257186	16	32508070	107	0.454277
6	257186	16	32508073	107	0.454277
6	257186	16	32510325	107	0.359426
6	257186	16	32510330	107	0.369793
6	257186	16	32510953	107	0.420326
6	257186	16	32512192	107	0.337937
6	257186	16	32515727	107	0.315495
6	257186	16	32516067	107	0.388288
6	257186	16	32516068	107	0.388288
6	257186	16	32516485	107	0.329335
6	257186	16	32516486	107	0.329335
6	257186	16	32517065	107	0.324489
6	257186	16	32518723	107	0.315495
6	257186	16	32519895	107	0.376339
6	257186	16	32524259	107	0.371622
6	257186	16	32524604	107	0.302507
6	257186	16	32524606	107	0.302507
6	257186	16	32525960	107	0.381611
6	257186	16	32532693	107	0.307684
6	257186	16	32533506	107	0.376901
6	257186	16	32533719	107	0.339326
6	257186	16	32556391	107	0.344115
6	257186	16	32556591	107	0.451069
6	257186	16	32562409	107	0.364312
6	257186	16	32581725	107	0.414835
6	257186	16	32583000	107	0.363099
6	257186	16	32584992	107	0.356716
6	257186	16	32587625	107	0.323557
6	257186	16	32591202	107	0.562319
6	257186	16	32593155	107	0.562319
6	257186	16	32596815	107	0.325928
6	257186	16	32598581	107	0.371622
6	257186	16	32604835	107	0.479096
6	257186	16	32611836	107	0.459232
6	257186	16	32615645	107	0.442083
6	257186	16	32618572	107	0.381611
6	257186	16	32624903	107	0.302507
6	257186	16	32631426	107	0.391397
6	257186	16	32632411	107	0.459232
6	257186	16	32632812	107	0.348198
6	257186	16	32632813	107	0.348198
6	257186	16	32634294	107	0.459232
6	257186	16	32636723	107	0.344115
6	257186	16	32637516	107	0.329335
6	257186	16	32642116	107	0.323557
6	257186	16	32642879	107	0.376901
6	257186	16	32645397	107	0.300083
6	257186	16	32646076	107	0.376901
6	257186	16	32646324	107	0.38651
6	257186	16	32653057	107	0.459232
6	257186	16	32653255	107	0.436126
6	257186	16	32655147	107	0.37343
6	257186	16	32655220	107	0.33985
6	257186	16	32655412	107	0.341127
6	257186	16	32657200	107	0.329335
6	257186	16	32817264	107	0.324897
6	257186	16	32818641	107	0.359932
6	257186	16	32820100	107	0.371073
6	257186	16	32834054	107	0.451069
6	257186	16	32837755	107	0.339326
6	257186	16	32841895	107	0.33985
6	257186	16	32842282	107	0.389275
6	257186	16	32855779	107	0.389275
6	257186	16	32856981	107	0.33985
6	257186	16	32863259	107	0.325503
6	257186	16	32896606	107	0.428822
6	257186	16	32896607	107	0.428822
6	257186	16	32902625	107	0.305655
6	257186	16	32931106	107	0.305655
6	257186	16	32952662	107	0.332174
6	257186	16	32973407	107	0.333167
6	257186	16	33076751	107	0.301888
6	257186	16	33302533	107	0.324897
6	257186	16	33306268	107	0.451308
6	257186	16	33308325	107	0.451069
6	257186	16	33308327	107	0.451069
6	257186	16	33315295	107	0.30471
6	257186	16	33319181	107	0.3077
6	257186	16	33323888	107	0.341481
6	257186	16	33323889	107	0.341481
6	257186	16	33396778	107	0.355187
6	257186	16	33410325	107	0.480873
6	257186	16	33464412	107	0.329216
6	257186	16	33465548	107	0.329216
6	257186	16	33472336	107	0.329216
6	257186	16	33473889	107	0.329216
6	257186	16	33478672	107	0.349903
6	257186	16	33481145	107	0.31033
6	257186	16	33484716	107	0.31033
6	257186	16	33490541	107	0.329216
6	257186	16	33495413	107	0.31033
6	257186	16	33499100	107	0.30275
6	257186	16	33504025	107	0.329216
6	257186	16	33509921	107	0.31033
6	257186	16	33518009	107	0.31033
6	257186	16	33522906	107	0.31033
6	257186	16	33523723	107	0.31033
6	257186	16	33560498	107	0.31033
6	257186	16	33572065	107	0.31033
6	257186	16	33572148	107	0.31033
6	257186	16	33572149	107	0.31033
6	257186	16	33600166	107	0.329216
6	257186	16	33604430	107	0.312834
6	257186	16	33612830	107	0.31586
6	257186	16	33641499	107	0.33985
6	257186	16	33719457	107	0.311035
6	257186	16	33733474	107	0.325503
6	257186	16	33733478	107	0.325503
6	257186	16	33733784	107	0.318956
6	257186	16	33733785	107	0.318956
6	257186	16	33751028	107	0.322046
6	257186	16	33751109	107	0.355187
6	257186	16	33754126	107	0.364312
6	257186	16	33779357	107	0.371293
6	257186	16	33816336	107	0.304604
6	258021	16	32020546	107	0.334719
6	258021	16	32020547	107	0.334719
6	258021	16	32030897	107	0.336664
6	258021	16	32031891	107	0.316598
6	258021	16	32036227	107	0.396717
6	258021	16	32077919	107	0.396717
6	258021	16	32164063	107	0.523494
6	258021	16	32164370	107	0.368193
6	258021	16	32189881	107	0.38067
6	258021	16	32257356	107	0.31784
6	258021	16	32273336	107	0.396717
6	258021	16	32273701	107	0.56992
6	258021	16	32275881	107	0.354556
6	258021	16	32277790	107	0.443704
6	258021	16	32295886	107	0.405629
6	258021	16	32296189	107	0.316598
6	258021	16	32296537	107	0.343449
6	258021	16	32308050	107	0.340837
6	258021	16	32314342	107	0.498574
6	258021	16	32316034	107	0.470725
6	258021	16	32316035	107	0.470725
6	258021	16	32322633	107	0.61032
6	258021	16	32323526	107	0.459292
6	258021	16	32327287	107	0.324551
6	258021	16	32344656	107	0.430369
6	258021	16	32345014	107	0.445858
6	258021	16	32345506	107	0.444919
6	258021	16	32345645	107	0.444102
6	258021	16	32351222	107	0.516287
6	258021	16	32353963	107	0.398157
6	258021	16	32356127	107	0.419349
6	258021	16	32365071	107	0.527434
6	258021	16	32381127	107	0.354738
6	258021	16	32385051	107	0.525342
6	258021	16	32388079	107	0.43057
6	258021	16	32388080	107	0.43057
6	258021	16	32388709	107	0.319725
6	258021	16	32388903	107	0.454388
6	258021	16	32393445	107	0.342377
6	258021	16	32394771	107	0.381331
6	258021	16	32395433	107	0.340122
6	258021	16	32395435	107	0.340122
6	258021	16	32399084	107	0.360514
6	258021	16	32399425	107	0.381331
6	258021	16	32399770	107	0.316077
6	258021	16	32400095	107	0.373543
6	258021	16	32401592	107	0.470725
6	258021	16	32402059	107	0.484824
6	258021	16	32403979	107	0.404336
6	258021	16	32406592	107	0.455305
6	258021	16	32411926	107	0.304583
6	258021	16	32411927	107	0.304583
6	258021	16	32415793	107	0.419349
6	258021	16	32415794	107	0.419349
6	258021	16	32418188	107	0.427763
6	258021	16	32420684	107	0.311074
6	258021	16	32422185	107	0.360514
6	258021	16	32422496	107	0.404589
6	258021	16	32424596	107	0.411084
6	258021	16	32425501	107	0.435641
6	258021	16	32426436	107	0.30374
6	258021	16	32427106	107	0.404589
6	258021	16	32427207	107	0.30309
6	258021	16	32427456	107	0.33711
6	258021	16	32428788	107	0.368193
6	258021	16	32433071	107	0.356813
6	258021	16	32434454	107	0.348036
6	258021	16	32434496	107	0.388254
6	258021	16	32436546	107	0.325301
6	258021	16	32436547	107	0.325301
6	258021	16	32437070	107	0.372088
6	258021	16	32441368	107	0.35521
6	258021	16	32448623	107	0.361452
6	258021	16	32448676	107	0.330406
6	258021	16	32457793	107	0.334719
6	258021	16	32459605	107	0.325301
6	258021	16	32459627	107	0.329628
6	258021	16	32464957	107	0.414737
6	258021	16	32471773	107	0.404336
6	258021	16	32472019	107	0.339931
6	258021	16	32472987	107	0.328512
6	258021	16	32473853	107	0.366784
6	258021	16	32480499	107	0.379593
6	258021	16	32480988	107	0.342887
6	258021	16	32481281	107	0.324551
6	258021	16	32481385	107	0.35262
6	258021	16	32482444	107	0.302164
6	258021	16	32484038	107	0.414737
6	258021	16	32485823	107	0.43057
6	258021	16	32487243	107	0.603251
6	258021	16	32492376	107	0.404086
6	258021	16	32492671	107	0.382031
6	258021	16	32498296	107	0.348036
6	258021	16	32501589	107	0.314473
6	258021	16	32501669	107	0.325398
6	258021	16	32502868	107	0.379593
6	258021	16	32503736	107	0.39562
6	258021	16	32504053	107	0.301838
6	258021	16	32504704	107	0.362674
6	258021	16	32506146	107	0.411084
6	258021	16	32506728	107	0.39562
6	258021	16	32507956	107	0.430871
6	258021	16	32507960	107	0.430871
6	258021	16	32508070	107	0.419349
6	258021	16	32508073	107	0.419349
6	258021	16	32510325	107	0.404081
6	258021	16	32510330	107	0.411084
6	258021	16	32510586	107	0.379431
6	258021	16	32510587	107	0.379431
6	258021	16	32510953	107	0.472548
6	258021	16	32512192	107	0.422347
6	258021	16	32515727	107	0.321246
6	258021	16	32516067	107	0.45533
6	258021	16	32516068	107	0.45533
6	258021	16	32516485	107	0.394937
6	258021	16	32516486	107	0.394937
6	258021	16	32517065	107	0.422761
6	258021	16	32518723	107	0.321246
6	258021	16	32519895	107	0.488216
6	258021	16	32520878	107	0.389515
6	258021	16	32523897	107	0.360514
6	258021	16	32524259	107	0.356879
6	258021	16	32524604	107	0.30374
6	258021	16	32524606	107	0.30374
6	258021	16	32525960	107	0.419349
6	258021	16	32532693	107	0.44191
6	258021	16	32533506	107	0.404336
6	258021	16	32533719	107	0.335835
6	258021	16	32556391	107	0.417117
6	258021	16	32556591	107	0.459292
6	258021	16	32562409	107	0.39562
6	258021	16	32581725	107	0.455858
6	258021	16	32583000	107	0.448933
6	258021	16	32584992	107	0.368193
6	258021	16	32587625	107	0.400379
6	258021	16	32591202	107	0.603251
6	258021	16	32593155	107	0.603251
6	258021	16	32595561	107	0.302408
6	258021	16	32596815	107	0.333603
6	258021	16	32598581	107	0.42038
6	258021	16	32604835	107	0.460156
6	258021	16	32609031	107	0.353767
6	258021	16	32611836	107	0.516287
6	258021	16	32615645	107	0.502491
6	258021	16	32618572	107	0.481567
6	258021	16	32624903	107	0.354738
6	258021	16	32631426	107	0.414666
6	258021	16	32632411	107	0.516287
6	258021	16	32632812	107	0.373543
6	258021	16	32632813	107	0.373543
6	258021	16	32634294	107	0.516287
6	258021	16	32636291	107	0.348036
6	258021	16	32636723	107	0.417117
6	258021	16	32637516	107	0.394937
6	258021	16	32638168	107	0.394937
6	258021	16	32638844	107	0.387319
6	258021	16	32642116	107	0.347109
6	258021	16	32642879	107	0.404336
6	258021	16	32645397	107	0.398823
6	258021	16	32646076	107	0.404336
6	258021	16	32646324	107	0.347109
6	258021	16	32650740	107	0.307234
6	258021	16	32653057	107	0.516287
6	258021	16	32653255	107	0.484824
6	258021	16	32654587	107	0.360514
6	258021	16	32655147	107	0.390576
6	258021	16	32655220	107	0.374652
6	258021	16	32655412	107	0.404589
6	258021	16	32657200	107	0.394937
6	258021	16	32817264	107	0.316817
6	258021	16	32817861	107	0.346316
6	258021	16	32818641	107	0.504742
6	258021	16	32820100	107	0.328512
6	258021	16	32825686	107	0.326325
6	258021	16	32830237	107	0.334148
6	258021	16	32830238	107	0.334148
6	258021	16	32834054	107	0.534984
6	258021	16	32837215	107	0.341225
6	258021	16	32837755	107	0.393302
6	258021	16	32841895	107	0.438203
6	258021	16	32842282	107	0.445817
6	258021	16	32846419	107	0.352227
6	258021	16	32854375	107	0.445935
6	258021	16	32855779	107	0.445817
6	258021	16	32856981	107	0.374652
6	258021	16	32857329	107	0.316087
6	258021	16	32863259	107	0.354031
6	258021	16	32878587	107	0.334148
6	258021	16	32893880	107	0.324129
6	258021	16	32896606	107	0.502862
6	258021	16	32896607	107	0.502862
6	258021	16	32917082	107	0.322183
6	258021	16	32945719	107	0.304287
6	258021	16	32952662	107	0.302497
6	258021	16	33296056	107	0.373547
6	258021	16	33302533	107	0.316817
6	258021	16	33306268	107	0.558463
6	258021	16	33306330	107	0.361504
6	258021	16	33308325	107	0.534984
6	258021	16	33308327	107	0.534984
6	258021	16	33310966	107	0.305495
6	258021	16	33315295	107	0.333861
6	258021	16	33315759	107	0.304583
6	258021	16	33319181	107	0.303584
6	258021	16	33319491	107	0.327507
6	258021	16	33380654	107	0.371774
6	258021	16	33380656	107	0.371774
6	258021	16	33396778	107	0.396717
6	258021	16	33410325	107	0.436236
6	258021	16	33432030	107	0.342764
6	258021	16	33434431	107	0.340399
6	258021	16	33434732	107	0.325398
6	258021	16	33434733	107	0.325398
6	258021	16	33435738	107	0.316598
6	258021	16	33435910	107	0.363885
6	258021	16	33439482	107	0.316598
6	258021	16	33440782	107	0.373547
6	258021	16	33447297	107	0.404086
6	258021	16	33451080	107	0.363885
6	258021	16	33451107	107	0.318692
6	258021	16	33456560	107	0.342764
6	258021	16	33460025	107	0.342764
6	258021	16	33463210	107	0.340399
6	258021	16	33463214	107	0.340399
6	258021	16	33464412	107	0.447426
6	258021	16	33465505	107	0.389371
6	258021	16	33465548	107	0.447426
6	258021	16	33472336	107	0.447426
6	258021	16	33473889	107	0.447426
6	258021	16	33474909	107	0.354556
6	258021	16	33478672	107	0.405627
6	258021	16	33479159	107	0.379593
6	258021	16	33481113	107	0.389371
6	258021	16	33481145	107	0.490543
6	258021	16	33482120	107	0.335759
6	258021	16	33482460	107	0.32949
6	258021	16	33484716	107	0.490543
6	258021	16	33484730	107	0.366813
6	258021	16	33484733	107	0.366813
6	258021	16	33484849	107	0.404086
6	258021	16	33485259	107	0.45533
6	258021	16	33485446	107	0.302807
6	258021	16	33489495	107	0.335759
6	258021	16	33489642	107	0.389371
6	258021	16	33490541	107	0.447426
6	258021	16	33491208	107	0.43057
6	258021	16	33495413	107	0.417116
6	258021	16	33498528	107	0.389371
6	258021	16	33499100	107	0.320507
6	258021	16	33500591	107	0.389371
6	258021	16	33504025	107	0.447426
6	258021	16	33506625	107	0.43057
6	258021	16	33508982	107	0.414737
6	258021	16	33509217	107	0.316077
6	258021	16	33509227	107	0.374652
6	258021	16	33509921	107	0.417116
6	258021	16	33512142	107	0.325398
6	258021	16	33512143	107	0.325398
6	258021	16	33512249	107	0.316598
6	258021	16	33518009	107	0.417116
6	258021	16	33522888	107	0.352227
6	258021	16	33522906	107	0.417116
6	258021	16	33523723	107	0.417116
6	258021	16	33526569	107	0.389371
6	258021	16	33528191	107	0.389371
6	258021	16	33529241	107	0.307317
6	258021	16	33534330	107	0.363885
6	258021	16	33540271	107	0.32949
6	258021	16	33540275	107	0.32949
6	258021	16	33541011	107	0.334719
6	258021	16	33541881	107	0.389371
6	258021	16	33543022	107	0.318692
6	258021	16	33547779	107	0.318692
6	258021	16	33548737	107	0.375521
6	258021	16	33548741	107	0.375521
6	258021	16	33553265	107	0.340399
6	258021	16	33556038	107	0.30674
6	258021	16	33556042	107	0.30674
6	258021	16	33556839	107	0.30674
6	258021	16	33556840	107	0.30674
6	258021	16	33559184	107	0.356879
6	258021	16	33560498	107	0.417116
6	258021	16	33561824	107	0.363885
6	258021	16	33566435	107	0.389371
6	258021	16	33568128	107	0.32949
6	258021	16	33569431	107	0.335759
6	258021	16	33569434	107	0.335759
6	258021	16	33569504	107	0.335759
6	258021	16	33571074	107	0.325398
6	258021	16	33571744	107	0.363885
6	258021	16	33571747	107	0.363885
6	258021	16	33572065	107	0.417116
6	258021	16	33572148	107	0.417116
6	258021	16	33572149	107	0.417116
6	258021	16	33574532	107	0.356879
6	258021	16	33574555	107	0.356879
6	258021	16	33580366	107	0.338971
6	258021	16	33600166	107	0.447426
6	258021	16	33604430	107	0.429745
6	258021	16	33608380	107	0.323114
6	258021	16	33612830	107	0.525867
6	258021	16	33627463	107	0.32949
6	258021	16	33641499	107	0.438203
6	258021	16	33641524	107	0.394365
6	258021	16	33663331	107	0.30965
6	258021	16	33664838	107	0.30965
6	258021	16	33719457	107	0.40105
6	258021	16	33733474	107	0.354031
6	258021	16	33733478	107	0.354031
6	258021	16	33735522	107	0.307317
6	258021	16	33751028	107	0.38078
6	258021	16	33751109	107	0.396717
6	258021	16	33754126	107	0.455309
6	258021	16	33760703	107	0.334292
6	258021	16	33762892	107	0.30309
6	258021	16	33779357	107	0.378062
6	258021	16	33782742	107	0.325653
6	258021	16	33783187	107	0.373563
6	258021	16	33864753	107	0.314693
6	258021	16	33864755	107	0.314693
6	258021	16	33864759	107	0.314693
6	258021	16	33948331	107	0.300959
6	258025	16	32020546	107	0.334719
6	258025	16	32020547	107	0.334719
6	258025	16	32030897	107	0.336664
6	258025	16	32031891	107	0.316598
6	258025	16	32036227	107	0.396717
6	258025	16	32077919	107	0.396717
6	258025	16	32164063	107	0.523494
6	258025	16	32164370	107	0.368193
6	258025	16	32189881	107	0.38067
6	258025	16	32257356	107	0.31784
6	258025	16	32273336	107	0.396717
6	258025	16	32273701	107	0.56992
6	258025	16	32275881	107	0.354556
6	258025	16	32277790	107	0.443704
6	258025	16	32295886	107	0.405629
6	258025	16	32296189	107	0.316598
6	258025	16	32296537	107	0.343449
6	258025	16	32308050	107	0.340837
6	258025	16	32314342	107	0.498574
6	258025	16	32316034	107	0.470725
6	258025	16	32316035	107	0.470725
6	258025	16	32322633	107	0.61032
6	258025	16	32323526	107	0.459292
6	258025	16	32327287	107	0.324551
6	258025	16	32344656	107	0.430369
6	258025	16	32345014	107	0.445858
6	258025	16	32345506	107	0.444919
6	258025	16	32345645	107	0.444102
6	258025	16	32351222	107	0.516287
6	258025	16	32353963	107	0.398157
6	258025	16	32356127	107	0.419349
6	258025	16	32365071	107	0.527434
6	258025	16	32381127	107	0.354738
6	258025	16	32385051	107	0.525342
6	258025	16	32388079	107	0.43057
6	258025	16	32388080	107	0.43057
6	258025	16	32388709	107	0.319725
6	258025	16	32388903	107	0.454388
6	258025	16	32393445	107	0.342377
6	258025	16	32394771	107	0.381331
6	258025	16	32395433	107	0.340122
6	258025	16	32395435	107	0.340122
6	258025	16	32399084	107	0.360514
6	258025	16	32399425	107	0.381331
6	258025	16	32399770	107	0.316077
6	258025	16	32400095	107	0.373543
6	258025	16	32401592	107	0.470725
6	258025	16	32402059	107	0.484824
6	258025	16	32403979	107	0.404336
6	258025	16	32406592	107	0.455305
6	258025	16	32411926	107	0.304583
6	258025	16	32411927	107	0.304583
6	258025	16	32415793	107	0.419349
6	258025	16	32415794	107	0.419349
6	258025	16	32418188	107	0.427763
6	258025	16	32420684	107	0.311074
6	258025	16	32422185	107	0.360514
6	258025	16	32422496	107	0.404589
6	258025	16	32424596	107	0.411084
6	258025	16	32425501	107	0.435641
6	258025	16	32426436	107	0.30374
6	258025	16	32427106	107	0.404589
6	258025	16	32427207	107	0.30309
6	258025	16	32427456	107	0.33711
6	258025	16	32428788	107	0.368193
6	258025	16	32433071	107	0.356813
6	258025	16	32434454	107	0.348036
6	258025	16	32434496	107	0.388254
6	258025	16	32436546	107	0.325301
6	258025	16	32436547	107	0.325301
6	258025	16	32437070	107	0.372088
6	258025	16	32441368	107	0.35521
6	258025	16	32448623	107	0.361452
6	258025	16	32448676	107	0.330406
6	258025	16	32457793	107	0.334719
6	258025	16	32459605	107	0.325301
6	258025	16	32459627	107	0.329628
6	258025	16	32464957	107	0.414737
6	258025	16	32471773	107	0.404336
6	258025	16	32472019	107	0.339931
6	258025	16	32472987	107	0.328512
6	258025	16	32473853	107	0.366784
6	258025	16	32480499	107	0.379593
6	258025	16	32480988	107	0.342887
6	258025	16	32481281	107	0.324551
6	258025	16	32481385	107	0.35262
6	258025	16	32482444	107	0.302164
6	258025	16	32484038	107	0.414737
6	258025	16	32485823	107	0.43057
6	258025	16	32487243	107	0.603251
6	258025	16	32492376	107	0.404086
6	258025	16	32492671	107	0.382031
6	258025	16	32498296	107	0.348036
6	258025	16	32501589	107	0.314473
6	258025	16	32501669	107	0.325398
6	258025	16	32502868	107	0.379593
6	258025	16	32503736	107	0.39562
6	258025	16	32504053	107	0.301838
6	258025	16	32504704	107	0.362674
6	258025	16	32506146	107	0.411084
6	258025	16	32506728	107	0.39562
6	258025	16	32507956	107	0.430871
6	258025	16	32507960	107	0.430871
6	258025	16	32508070	107	0.419349
6	258025	16	32508073	107	0.419349
6	258025	16	32510325	107	0.404081
6	258025	16	32510330	107	0.411084
6	258025	16	32510586	107	0.379431
6	258025	16	32510587	107	0.379431
6	258025	16	32510953	107	0.472548
6	258025	16	32512192	107	0.422347
6	258025	16	32515727	107	0.321246
6	258025	16	32516067	107	0.45533
6	258025	16	32516068	107	0.45533
6	258025	16	32516485	107	0.394937
6	258025	16	32516486	107	0.394937
6	258025	16	32517065	107	0.422761
6	258025	16	32518723	107	0.321246
6	258025	16	32519895	107	0.488216
6	258025	16	32520878	107	0.389515
6	258025	16	32523897	107	0.360514
6	258025	16	32524259	107	0.356879
6	258025	16	32524604	107	0.30374
6	258025	16	32524606	107	0.30374
6	258025	16	32525960	107	0.419349
6	258025	16	32532693	107	0.44191
6	258025	16	32533506	107	0.404336
6	258025	16	32533719	107	0.335835
6	258025	16	32556391	107	0.417117
6	258025	16	32556591	107	0.459292
6	258025	16	32562409	107	0.39562
6	258025	16	32581725	107	0.455858
6	258025	16	32583000	107	0.448933
6	258025	16	32584992	107	0.368193
6	258025	16	32587625	107	0.400379
6	258025	16	32591202	107	0.603251
6	258025	16	32593155	107	0.603251
6	258025	16	32595561	107	0.302408
6	258025	16	32596815	107	0.333603
6	258025	16	32598581	107	0.42038
6	258025	16	32604835	107	0.460156
6	258025	16	32609031	107	0.353767
6	258025	16	32611836	107	0.516287
6	258025	16	32615645	107	0.502491
6	258025	16	32618572	107	0.481567
6	258025	16	32624903	107	0.354738
6	258025	16	32631426	107	0.414666
6	258025	16	32632411	107	0.516287
6	258025	16	32632812	107	0.373543
6	258025	16	32632813	107	0.373543
6	258025	16	32634294	107	0.516287
6	258025	16	32636291	107	0.348036
6	258025	16	32636723	107	0.417117
6	258025	16	32637516	107	0.394937
6	258025	16	32638168	107	0.394937
6	258025	16	32638844	107	0.387319
6	258025	16	32642116	107	0.347109
6	258025	16	32642879	107	0.404336
6	258025	16	32645397	107	0.398823
6	258025	16	32646076	107	0.404336
6	258025	16	32646324	107	0.347109
6	258025	16	32650740	107	0.307234
6	258025	16	32653057	107	0.516287
6	258025	16	32653255	107	0.484824
6	258025	16	32654587	107	0.360514
6	258025	16	32655147	107	0.390576
6	258025	16	32655220	107	0.374652
6	258025	16	32655412	107	0.404589
6	258025	16	32657200	107	0.394937
6	258025	16	32817264	107	0.316817
6	258025	16	32817861	107	0.346316
6	258025	16	32818641	107	0.504742
6	258025	16	32820100	107	0.328512
6	258025	16	32825686	107	0.326325
6	258025	16	32830237	107	0.334148
6	258025	16	32830238	107	0.334148
6	258025	16	32834054	107	0.534984
6	258025	16	32837215	107	0.341225
6	258025	16	32837755	107	0.393302
6	258025	16	32841895	107	0.438203
6	258025	16	32842282	107	0.445817
6	258025	16	32846419	107	0.352227
6	258025	16	32854375	107	0.445935
6	258025	16	32855779	107	0.445817
6	258025	16	32856981	107	0.374652
6	258025	16	32857329	107	0.316087
6	258025	16	32863259	107	0.354031
6	258025	16	32878587	107	0.334148
6	258025	16	32893880	107	0.324129
6	258025	16	32896606	107	0.502862
6	258025	16	32896607	107	0.502862
6	258025	16	32917082	107	0.322183
6	258025	16	32945719	107	0.304287
6	258025	16	32952662	107	0.302497
6	258025	16	33296056	107	0.373547
6	258025	16	33302533	107	0.316817
6	258025	16	33306268	107	0.558463
6	258025	16	33306330	107	0.361504
6	258025	16	33308325	107	0.534984
6	258025	16	33308327	107	0.534984
6	258025	16	33310966	107	0.305495
6	258025	16	33315295	107	0.333861
6	258025	16	33315759	107	0.304583
6	258025	16	33319181	107	0.303584
6	258025	16	33319491	107	0.327507
6	258025	16	33380654	107	0.371774
6	258025	16	33380656	107	0.371774
6	258025	16	33396778	107	0.396717
6	258025	16	33410325	107	0.436236
6	258025	16	33432030	107	0.342764
6	258025	16	33434431	107	0.340399
6	258025	16	33434732	107	0.325398
6	258025	16	33434733	107	0.325398
6	258025	16	33435738	107	0.316598
6	258025	16	33435910	107	0.363885
6	258025	16	33439482	107	0.316598
6	258025	16	33440782	107	0.373547
6	258025	16	33447297	107	0.404086
6	258025	16	33451080	107	0.363885
6	258025	16	33451107	107	0.318692
6	258025	16	33456560	107	0.342764
6	258025	16	33460025	107	0.342764
6	258025	16	33463210	107	0.340399
6	258025	16	33463214	107	0.340399
6	258025	16	33464412	107	0.447426
6	258025	16	33465505	107	0.389371
6	258025	16	33465548	107	0.447426
6	258025	16	33472336	107	0.447426
6	258025	16	33473889	107	0.447426
6	258025	16	33474909	107	0.354556
6	258025	16	33478672	107	0.405627
6	258025	16	33479159	107	0.379593
6	258025	16	33481113	107	0.389371
6	258025	16	33481145	107	0.490543
6	258025	16	33482120	107	0.335759
6	258025	16	33482460	107	0.32949
6	258025	16	33484716	107	0.490543
6	258025	16	33484730	107	0.366813
6	258025	16	33484733	107	0.366813
6	258025	16	33484849	107	0.404086
6	258025	16	33485259	107	0.45533
6	258025	16	33485446	107	0.302807
6	258025	16	33489495	107	0.335759
6	258025	16	33489642	107	0.389371
6	258025	16	33490541	107	0.447426
6	258025	16	33491208	107	0.43057
6	258025	16	33495413	107	0.417116
6	258025	16	33498528	107	0.389371
6	258025	16	33499100	107	0.320507
6	258025	16	33500591	107	0.389371
6	258025	16	33504025	107	0.447426
6	258025	16	33506625	107	0.43057
6	258025	16	33508982	107	0.414737
6	258025	16	33509217	107	0.316077
6	258025	16	33509227	107	0.374652
6	258025	16	33509921	107	0.417116
6	258025	16	33512142	107	0.325398
6	258025	16	33512143	107	0.325398
6	258025	16	33512249	107	0.316598
6	258025	16	33518009	107	0.417116
6	258025	16	33522888	107	0.352227
6	258025	16	33522906	107	0.417116
6	258025	16	33523723	107	0.417116
6	258025	16	33526569	107	0.389371
6	258025	16	33528191	107	0.389371
6	258025	16	33529241	107	0.307317
6	258025	16	33534330	107	0.363885
6	258025	16	33540271	107	0.32949
6	258025	16	33540275	107	0.32949
6	258025	16	33541011	107	0.334719
6	258025	16	33541881	107	0.389371
6	258025	16	33543022	107	0.318692
6	258025	16	33547779	107	0.318692
6	258025	16	33548737	107	0.375521
6	258025	16	33548741	107	0.375521
6	258025	16	33553265	107	0.340399
6	258025	16	33556038	107	0.30674
6	258025	16	33556042	107	0.30674
6	258025	16	33556839	107	0.30674
6	258025	16	33556840	107	0.30674
6	258025	16	33559184	107	0.356879
6	258025	16	33560498	107	0.417116
6	258025	16	33561824	107	0.363885
6	258025	16	33566435	107	0.389371
6	258025	16	33568128	107	0.32949
6	258025	16	33569431	107	0.335759
6	258025	16	33569434	107	0.335759
6	258025	16	33569504	107	0.335759
6	258025	16	33571074	107	0.325398
6	258025	16	33571744	107	0.363885
6	258025	16	33571747	107	0.363885
6	258025	16	33572065	107	0.417116
6	258025	16	33572148	107	0.417116
6	258025	16	33572149	107	0.417116
6	258025	16	33574532	107	0.356879
6	258025	16	33574555	107	0.356879
6	258025	16	33580366	107	0.338971
6	258025	16	33600166	107	0.447426
6	258025	16	33604430	107	0.429745
6	258025	16	33608380	107	0.323114
6	258025	16	33612830	107	0.525867
6	258025	16	33627463	107	0.32949
6	258025	16	33641499	107	0.438203
6	258025	16	33641524	107	0.394365
6	258025	16	33663331	107	0.30965
6	258025	16	33664838	107	0.30965
6	258025	16	33719457	107	0.40105
6	258025	16	33733474	107	0.354031
6	258025	16	33733478	107	0.354031
6	258025	16	33735522	107	0.307317
6	258025	16	33751028	107	0.38078
6	258025	16	33751109	107	0.396717
6	258025	16	33754126	107	0.455309
6	258025	16	33760703	107	0.334292
6	258025	16	33762892	107	0.30309
6	258025	16	33779357	107	0.378062
6	258025	16	33782742	107	0.325653
6	258025	16	33783187	107	0.373563
6	258025	16	33864753	107	0.314693
6	258025	16	33864755	107	0.314693
6	258025	16	33864759	107	0.314693
6	258025	16	33948331	107	0.300959
6	262027	16	32322633	107	0.358572
6	262027	16	32388079	107	0.310763
6	262027	16	32388080	107	0.310763
6	262027	16	32516067	107	0.330123
6	262027	16	32516068	107	0.330123
6	262027	16	32604835	107	0.306675
6	262027	16	33308325	107	0.328316
6	262027	16	33308327	107	0.328316
6	265760	16	32273701	107	0.314558
6	265760	16	32322633	107	0.344679
6	265760	16	33308325	107	0.303039
6	265760	16	33308327	107	0.303039
6	265760	16	33484730	107	0.305369
6	265760	16	33484733	107	0.305369
6	266473	16	32164063	107	0.341005
6	266473	16	32273336	107	0.361907
6	266473	16	32273701	107	0.472491
6	266473	16	32296189	107	0.310676
6	266473	16	32308050	107	0.302069
6	266473	16	32314342	107	0.304468
6	266473	16	32316034	107	0.357822
6	266473	16	32316035	107	0.357822
6	266473	16	32322633	107	0.466024
6	266473	16	32323526	107	0.375509
6	266473	16	32344656	107	0.309527
6	266473	16	32345014	107	0.344868
6	266473	16	32345645	107	0.324086
6	266473	16	32351222	107	0.376034
6	266473	16	32356127	107	0.313694
6	266473	16	32365071	107	0.392815
6	266473	16	32381127	107	0.303124
6	266473	16	32385051	107	0.354728
6	266473	16	32388079	107	0.357797
6	266473	16	32388080	107	0.357797
6	266473	16	32388903	107	0.354728
6	266473	16	32395433	107	0.356862
6	266473	16	32395435	107	0.356862
6	266473	16	32402059	107	0.357804
6	266473	16	32403979	107	0.31108
6	266473	16	32406592	107	0.341398
6	266473	16	32415793	107	0.313694
6	266473	16	32415794	107	0.313694
6	266473	16	32418188	107	0.363607
6	266473	16	32424596	107	0.303383
6	266473	16	32436546	107	0.323278
6	266473	16	32436547	107	0.323278
6	266473	16	32464957	107	0.339082
6	266473	16	32471773	107	0.31108
6	266473	16	32481281	107	0.306758
6	266473	16	32484038	107	0.339082
6	266473	16	32485823	107	0.357797
6	266473	16	32487243	107	0.464116
6	266473	16	32502868	107	0.32632
6	266473	16	32506146	107	0.303383
6	266473	16	32506728	107	0.300075
6	266473	16	32510330	107	0.303383
6	266473	16	32510953	107	0.344177
6	266473	16	32512192	107	0.331027
6	266473	16	32516067	107	0.323977
6	266473	16	32516068	107	0.323977
6	266473	16	32516485	107	0.386121
6	266473	16	32516486	107	0.386121
6	266473	16	32519895	107	0.307576
6	266473	16	32524259	107	0.312273
6	266473	16	32525960	107	0.313694
6	266473	16	32532693	107	0.300328
6	266473	16	32556591	107	0.307591
6	266473	16	32562409	107	0.356862
6	266473	16	32581725	107	0.341005
6	266473	16	32591202	107	0.464116
6	266473	16	32593155	107	0.464116
6	266473	16	32598581	107	0.312273
6	266473	16	32604835	107	0.393057
6	266473	16	32611836	107	0.376034
6	266473	16	32615645	107	0.361308
6	266473	16	32618572	107	0.436329
6	266473	16	32624903	107	0.303124
6	266473	16	32632411	107	0.376034
6	266473	16	32634294	107	0.376034
6	266473	16	32642879	107	0.31108
6	266473	16	32645397	107	0.303166
6	266473	16	32646076	107	0.31108
6	266473	16	32653057	107	0.376034
6	266473	16	32653255	107	0.357804
6	266473	16	32655220	107	0.347805
6	266473	16	32657200	107	0.386121
6	266473	16	32818641	107	0.355146
6	266473	16	32834054	107	0.375509
6	266473	16	32841895	107	0.347805
6	266473	16	32842282	107	0.32632
6	266473	16	32855779	107	0.32632
6	266473	16	32896606	107	0.357797
6	266473	16	32896607	107	0.357797
6	266473	16	33296056	107	0.310676
6	266473	16	33306268	107	0.443675
6	266473	16	33308325	107	0.450198
6	266473	16	33308327	107	0.450198
6	266473	16	33315295	107	0.31009
6	266473	16	33410325	107	0.322207
6	266473	16	33440782	107	0.310676
6	266473	16	33464412	107	0.341945
6	266473	16	33465548	107	0.341945
6	266473	16	33472336	107	0.341945
6	266473	16	33473889	107	0.341945
6	266473	16	33478672	107	0.361577
6	266473	16	33481113	107	0.307591
6	266473	16	33481145	107	0.324021
6	266473	16	33484716	107	0.324021
6	266473	16	33485259	107	0.323977
6	266473	16	33489642	107	0.307591
6	266473	16	33490541	107	0.341945
6	266473	16	33495413	107	0.324021
6	266473	16	33498528	107	0.307591
6	266473	16	33500591	107	0.307591
6	266473	16	33504025	107	0.341945
6	266473	16	33506625	107	0.357797
6	266473	16	33508982	107	0.339082
6	266473	16	33509921	107	0.324021
6	266473	16	33518009	107	0.324021
6	266473	16	33522906	107	0.324021
6	266473	16	33523723	107	0.324021
6	266473	16	33526569	107	0.307591
6	266473	16	33528191	107	0.307591
6	266473	16	33541881	107	0.307591
6	266473	16	33559184	107	0.312273
6	266473	16	33560498	107	0.324021
6	266473	16	33566435	107	0.307591
6	266473	16	33572065	107	0.324021
6	266473	16	33572148	107	0.324021
6	266473	16	33572149	107	0.324021
6	266473	16	33574532	107	0.312273
6	266473	16	33574555	107	0.312273
6	266473	16	33600166	107	0.341945
6	266473	16	33604430	107	0.323272
6	266473	16	33612830	107	0.38908
6	266473	16	33733784	107	0.323212
6	266473	16	33733785	107	0.323212
6	266473	16	33751028	107	0.325981
6	266473	16	33754126	107	0.356862
6	267341	16	32322633	107	0.329621
6	267575	16	32322633	107	0.320518
6	270847	16	32322633	107	0.316097
6	270847	16	32487243	107	0.316543
6	270847	16	32591202	107	0.316543
6	270847	16	32593155	107	0.316543
6	271295	16	32006348	107	0.319687
6	271295	16	32020546	107	0.355542
6	271295	16	32020547	107	0.355542
6	271295	16	32030897	107	0.412331
6	271295	16	32036227	107	0.358232
6	271295	16	32077919	107	0.303188
6	271295	16	32164063	107	0.354785
6	271295	16	32267177	107	0.309141
6	271295	16	32273336	107	0.417865
6	271295	16	32273701	107	0.514633
6	271295	16	32275881	107	0.432022
6	271295	16	32295886	107	0.311871
6	271295	16	32296189	107	0.33731
6	271295	16	32296537	107	0.310132
6	271295	16	32314342	107	0.396689
6	271295	16	32316034	107	0.425061
6	271295	16	32316035	107	0.425061
6	271295	16	32322633	107	0.551114
6	271295	16	32323526	107	0.483086
6	271295	16	32344656	107	0.330972
6	271295	16	32345014	107	0.35059
6	271295	16	32345645	107	0.340529
6	271295	16	32351222	107	0.466203
6	271295	16	32353963	107	0.31208
6	271295	16	32356127	107	0.378669
6	271295	16	32365071	107	0.417296
6	271295	16	32385051	107	0.410309
6	271295	16	32388079	107	0.388801
6	271295	16	32388080	107	0.388801
6	271295	16	32388903	107	0.410309
6	271295	16	32394922	107	0.319687
6	271295	16	32395433	107	0.307128
6	271295	16	32395435	107	0.307128
6	271295	16	32399425	107	0.344339
6	271295	16	32400095	107	0.337307
6	271295	16	32401592	107	0.36628
6	271295	16	32402059	107	0.378249
6	271295	16	32403979	107	0.313077
6	271295	16	32406592	107	0.471221
6	271295	16	32415793	107	0.326371
6	271295	16	32415794	107	0.326371
6	271295	16	32418188	107	0.335285
6	271295	16	32422185	107	0.325541
6	271295	16	32422496	107	0.313651
6	271295	16	32423818	107	0.335356
6	271295	16	32424596	107	0.320719
6	271295	16	32425501	107	0.340681
6	271295	16	32427106	107	0.365341
6	271295	16	32434496	107	0.35059
6	271295	16	32436546	107	0.338473
6	271295	16	32436547	107	0.338473
6	271295	16	32437070	107	0.335993
6	271295	16	32457793	107	0.34636
6	271295	16	32464957	107	0.374504
6	271295	16	32471773	107	0.365112
6	271295	16	32472019	107	0.306955
6	271295	16	32480499	107	0.402569
6	271295	16	32480988	107	0.418777
6	271295	16	32481281	107	0.343742
6	271295	16	32481385	107	0.318413
6	271295	16	32482444	107	0.313702
6	271295	16	32484038	107	0.436223
6	271295	16	32485823	107	0.388801
6	271295	16	32487243	107	0.544731
6	271295	16	32489889	107	0.341571
6	271295	16	32489928	107	0.320752
6	271295	16	32492376	107	0.427325
6	271295	16	32492671	107	0.344971
6	271295	16	32501669	107	0.346115
6	271295	16	32502868	107	0.34277
6	271295	16	32503736	107	0.307128
6	271295	16	32506146	107	0.371205
6	271295	16	32506728	107	0.307128
6	271295	16	32508070	107	0.378669
6	271295	16	32508073	107	0.378669
6	271295	16	32510325	107	0.364882
6	271295	16	32510330	107	0.371205
6	271295	16	32510953	107	0.369543
6	271295	16	32512192	107	0.331379
6	271295	16	32515727	107	0.389339
6	271295	16	32516067	107	0.41116
6	271295	16	32516068	107	0.41116
6	271295	16	32516485	107	0.410018
6	271295	16	32516486	107	0.410018
6	271295	16	32519895	107	0.335285
6	271295	16	32520878	107	0.351729
6	271295	16	32524259	107	0.379599
6	271295	16	32524604	107	0.320325
6	271295	16	32524606	107	0.320325
6	271295	16	32525960	107	0.326371
6	271295	16	32533506	107	0.313077
6	271295	16	32533719	107	0.355148
6	271295	16	32556391	107	0.325
6	271295	16	32556591	107	0.414737
6	271295	16	32562409	107	0.307128
6	271295	16	32573575	107	0.311871
6	271295	16	32581725	107	0.411636
6	271295	16	32584992	107	0.332475
6	271295	16	32588132	107	0.304541
6	271295	16	32591202	107	0.544731
6	271295	16	32593155	107	0.544731
6	271295	16	32596815	107	0.301241
6	271295	16	32598581	107	0.322259
6	271295	16	32604835	107	0.415517
6	271295	16	32609031	107	0.319449
6	271295	16	32610671	107	0.363318
6	271295	16	32611836	107	0.403748
6	271295	16	32615645	107	0.393857
6	271295	16	32618572	107	0.494919
6	271295	16	32624903	107	0.320325
6	271295	16	32629045	107	0.314274
6	271295	16	32631426	107	0.37444
6	271295	16	32632411	107	0.403748
6	271295	16	32632812	107	0.337307
6	271295	16	32632813	107	0.337307
6	271295	16	32634294	107	0.403748
6	271295	16	32636291	107	0.362129
6	271295	16	32636723	107	0.325
6	271295	16	32637516	107	0.410018
6	271295	16	32638168	107	0.306955
6	271295	16	32638844	107	0.304856
6	271295	16	32641646	107	0.328234
6	271295	16	32642116	107	0.361539
6	271295	16	32642879	107	0.365112
6	271295	16	32645397	107	0.413641
6	271295	16	32646076	107	0.365112
6	271295	16	32646324	107	0.361539
6	271295	16	32653057	107	0.403748
6	271295	16	32653255	107	0.378249
6	271295	16	32654587	107	0.373476
6	271295	16	32655147	107	0.468927
6	271295	16	32655220	107	0.338308
6	271295	16	32655412	107	0.420971
6	271295	16	32655628	107	0.304005
6	271295	16	32657200	107	0.410018
6	271295	16	32818641	107	0.344339
6	271295	16	32820100	107	0.342966
6	271295	16	32825686	107	0.341571
6	271295	16	32834054	107	0.414737
6	271295	16	32837755	107	0.303256
6	271295	16	32841895	107	0.338308
6	271295	16	32842282	107	0.402569
6	271295	16	32854375	107	0.346115
6	271295	16	32855779	107	0.34277
6	271295	16	32856981	107	0.338308
6	271295	16	32863259	107	0.319687
6	271295	16	32874523	107	0.304005
6	271295	16	32896606	107	0.388801
6	271295	16	32896607	107	0.388801
6	271295	16	32973407	107	0.311251
6	271295	16	33026820	107	0.307295
6	271295	16	33030488	107	0.383523
6	271295	16	33295501	107	0.301636
6	271295	16	33296056	107	0.392984
6	271295	16	33302533	107	0.335993
6	271295	16	33306268	107	0.437192
6	271295	16	33306330	107	0.326435
6	271295	16	33308325	107	0.483086
6	271295	16	33308327	107	0.483086
6	271295	16	33315295	107	0.374836
6	271295	16	33319181	107	0.315817
6	271295	16	33319491	107	0.33723
6	271295	16	33322517	107	0.352403
6	271295	16	33380654	107	0.335709
6	271295	16	33380656	107	0.335709
6	271295	16	33396778	107	0.303188
6	271295	16	33396899	107	0.319687
6	271295	16	33410325	107	0.393918
6	271295	16	33420560	107	0.30493
6	271295	16	33432030	107	0.347426
6	271295	16	33434431	107	0.307377
6	271295	16	33435738	107	0.33731
6	271295	16	33447297	107	0.307377
6	271295	16	33451080	107	0.328585
6	271295	16	33456560	107	0.347426
6	271295	16	33460025	107	0.347426
6	271295	16	33464412	107	0.339826
6	271295	16	33464481	107	0.319687
6	271295	16	33464484	107	0.319687
6	271295	16	33465548	107	0.339826
6	271295	16	33467160	107	0.303188
6	271295	16	33467170	107	0.338308
6	271295	16	33472336	107	0.339826
6	271295	16	33473889	107	0.339826
6	271295	16	33478672	107	0.304265
6	271295	16	33481145	107	0.315721
6	271295	16	33484259	107	0.41116
6	271295	16	33484716	107	0.315721
6	271295	16	33484849	107	0.364887
6	271295	16	33489495	107	0.303188
6	271295	16	33490541	107	0.339826
6	271295	16	33491641	107	0.311871
6	271295	16	33495291	107	0.311871
6	271295	16	33495292	107	0.311871
6	271295	16	33495413	107	0.315721
6	271295	16	33495480	107	0.319687
6	271295	16	33504025	107	0.339826
6	271295	16	33506625	107	0.328585
6	271295	16	33509579	107	0.313011
6	271295	16	33509580	107	0.313011
6	271295	16	33509921	107	0.315721
6	271295	16	33511833	107	0.303188
6	271295	16	33511836	107	0.303188
6	271295	16	33518009	107	0.315721
6	271295	16	33522906	107	0.315721
6	271295	16	33523723	107	0.315721
6	271295	16	33529841	107	0.370035
6	271295	16	33548737	107	0.339092
6	271295	16	33548741	107	0.339092
6	271295	16	33553265	107	0.307377
6	271295	16	33560498	107	0.315721
6	271295	16	33569431	107	0.303188
6	271295	16	33569434	107	0.303188
6	271295	16	33572065	107	0.376652
6	271295	16	33572148	107	0.315721
6	271295	16	33572149	107	0.315721
6	271295	16	33580366	107	0.344103
6	271295	16	33600166	107	0.339826
6	271295	16	33604430	107	0.327474
6	271295	16	33612830	107	0.352051
6	271295	16	33663331	107	0.349192
6	271295	16	33664838	107	0.349192
6	271295	16	33733784	107	0.329781
6	271295	16	33733785	107	0.329781
6	271295	16	33751028	107	0.458631
6	271295	16	33751109	107	0.417865
6	271295	16	33754126	107	0.411141
6	271295	16	33760703	107	0.410082
6	271295	16	33762892	107	0.318413
6	271295	16	33779357	107	0.341387
6	271295	16	33783187	107	0.337324
6	271295	16	33815081	107	0.32351
6	271295	16	33834104	107	0.338463
6	271295	16	33836510	107	0.313755
6	271295	16	33848038	107	0.372067
6	271295	16	33848865	107	0.369729
6	271295	16	33849765	107	0.32871
6	271295	16	33863472	107	0.367546
6	271295	16	33864753	107	0.350279
6	271295	16	33864755	107	0.350279
6	271295	16	33864759	107	0.350279
6	271295	16	33867706	107	0.369729
6	271295	16	33892028	107	0.367546
6	271295	16	33901870	107	0.367546
6	271295	16	33905565	107	0.34681
6	271295	16	33909759	107	0.367546
6	271295	16	33925963	107	0.32871
6	271295	16	33948331	107	0.338463
6	271295	16	34021783	107	0.367546
6	271295	16	34450108	107	0.351117
6	271295	16	34463368	107	0.329016
6	271295	16	34498025	107	0.329016
6	271295	16	34520436	107	0.323442
6	271295	16	34522955	107	0.323442
6	271295	16	34534674	107	0.310061
6	271295	16	34625895	107	0.329016
6	271295	16	34631340	107	0.329016
6	271295	16	34654349	107	0.32617
6	271295	16	34809907	107	0.317161
6	271295	16	34831070	107	0.325181
6	271295	16	34856488	107	0.328039
6	271295	16	34878550	107	0.312647
6	271295	16	34879951	107	0.313321
6	271295	16	34884821	107	0.343841
6	271295	16	34896261	107	0.343841
6	271295	16	34896584	107	0.343841
6	271295	16	34898258	107	0.343841
6	271295	16	34916134	107	0.347191
6	271295	16	34928236	107	0.347191
6	271295	16	34934339	107	0.317161
6	271295	16	34964515	107	0.347191
6	271295	16	34989694	107	0.347191
6	271295	16	34991336	107	0.347191
6	271295	16	34992749	107	0.347191
6	271295	16	35007809	107	0.310886
6	271295	16	35069526	107	0.32825
6	271295	16	35076563	107	0.309595
6	271295	16	35111585	107	0.32825
6	271295	16	35112074	107	0.32825
6	271295	16	35116314	107	0.312647
6	271295	16	35132928	107	0.32825
6	271295	16	35142792	107	0.32825
6	271295	16	35156375	107	0.32825
6	271295	16	35211534	107	0.330943
6	271295	16	35240631	107	0.315985
6	271295	16	35257891	107	0.351372
6	271295	16	35259917	107	0.331705
6	271295	16	35269324	107	0.310886
6	271295	16	35280683	107	0.333316
6	272558	16	32030897	107	0.308921
6	272558	16	32036227	107	0.409517
6	272558	16	32077919	107	0.409517
6	272558	16	32164063	107	0.500708
6	272558	16	32164370	107	0.422307
6	272558	16	32189881	107	0.340707
6	272558	16	32267177	107	0.376779
6	272558	16	32273336	107	0.479872
6	272558	16	32273701	107	0.651599
6	272558	16	32273914	107	0.311081
6	272558	16	32275881	107	0.383066
6	272558	16	32277540	107	0.301491
6	272558	16	32277790	107	0.324376
6	272558	16	32295886	107	0.348646
6	272558	16	32296189	107	0.40008
6	272558	16	32296537	107	0.367845
6	272558	16	32299070	107	0.301491
6	272558	16	32300242	107	0.301491
6	272558	16	32308050	107	0.391947
6	272558	16	32314342	107	0.401953
6	272558	16	32316034	107	0.480982
6	272558	16	32316035	107	0.480982
6	272558	16	32322633	107	0.665356
6	272558	16	32323526	107	0.452913
6	272558	16	32327287	107	0.40098
6	272558	16	32344656	107	0.40268
6	272558	16	32345014	107	0.489681
6	272558	16	32345506	107	0.418679
6	272558	16	32345645	107	0.418284
6	272558	16	32351222	107	0.558273
6	272558	16	32351736	107	0.309887
6	272558	16	32353963	107	0.427314
6	272558	16	32355603	107	0.312751
6	272558	16	32356127	107	0.460607
6	272558	16	32356622	107	0.309887
6	272558	16	32358829	107	0.33754
6	272558	16	32365071	107	0.566853
6	272558	16	32367042	107	0.309887
6	272558	16	32381127	107	0.412821
6	272558	16	32381755	107	0.301491
6	272558	16	32385051	107	0.511834
6	272558	16	32387154	107	0.305618
6	272558	16	32388079	107	0.503428
6	272558	16	32388080	107	0.503428
6	272558	16	32388709	107	0.334118
6	272558	16	32388903	107	0.590667
6	272558	16	32393445	107	0.338003
6	272558	16	32394771	107	0.368119
6	272558	16	32394922	107	0.311258
6	272558	16	32395433	107	0.320349
6	272558	16	32395435	107	0.320349
6	272558	16	32399084	107	0.408701
6	272558	16	32399425	107	0.42954
6	272558	16	32399770	107	0.327437
6	272558	16	32400095	107	0.417146
6	272558	16	32401592	107	0.412158
6	272558	16	32402059	107	0.528313
6	272558	16	32403979	107	0.387733
6	272558	16	32406592	107	0.461947
6	272558	16	32415793	107	0.460607
6	272558	16	32415794	107	0.460607
6	272558	16	32417352	107	0.301491
6	272558	16	32418188	107	0.459088
6	272558	16	32420659	107	0.301491
6	272558	16	32420684	107	0.302367
6	272558	16	32422185	107	0.353535
6	272558	16	32422496	107	0.342522
6	272558	16	32424596	107	0.386839
6	272558	16	32425501	107	0.471068
6	272558	16	32426436	107	0.412821
6	272558	16	32427106	107	0.402181
6	272558	16	32427207	107	0.31037
6	272558	16	32427456	107	0.313738
6	272558	16	32428788	107	0.360433
6	272558	16	32433071	107	0.33577
6	272558	16	32434454	107	0.345965
6	272558	16	32434496	107	0.426452
6	272558	16	32436546	107	0.323365
6	272558	16	32436547	107	0.323365
6	272558	16	32437070	107	0.378077
6	272558	16	32441368	107	0.39938
6	272558	16	32448623	107	0.397013
6	272558	16	32448676	107	0.384505
6	272558	16	32457793	107	0.364744
6	272558	16	32458186	107	0.367023
6	272558	16	32459605	107	0.323365
6	272558	16	32459627	107	0.339269
6	272558	16	32464957	107	0.48021
6	272558	16	32469038	107	0.348849
6	272558	16	32471664	107	0.30293
6	272558	16	32471773	107	0.451534
6	272558	16	32472019	107	0.389892
6	272558	16	32472113	107	0.31713
6	272558	16	32472560	107	0.376634
6	272558	16	32472987	107	0.370044
6	272558	16	32473853	107	0.362098
6	272558	16	32480499	107	0.383188
6	272558	16	32480988	107	0.419103
6	272558	16	32481281	107	0.40098
6	272558	16	32481385	107	0.31037
6	272558	16	32482444	107	0.345469
6	272558	16	32484038	107	0.48021
6	272558	16	32484637	107	0.302346
6	272558	16	32485823	107	0.503428
6	272558	16	32487243	107	0.673667
6	272558	16	32489928	107	0.346076
6	272558	16	32492376	107	0.47724
6	272558	16	32492671	107	0.4163
6	272558	16	32498296	107	0.345965
6	272558	16	32501589	107	0.306387
6	272558	16	32501669	107	0.392505
6	272558	16	32502868	107	0.528634
6	272558	16	32503736	107	0.438104
6	272558	16	32504704	107	0.365745
6	272558	16	32506146	107	0.447959
6	272558	16	32506728	107	0.438104
6	272558	16	32507956	107	0.417146
6	272558	16	32507960	107	0.417146
6	272558	16	32508070	107	0.460607
6	272558	16	32508073	107	0.460607
6	272558	16	32510325	107	0.436942
6	272558	16	32510330	107	0.447959
6	272558	16	32510586	107	0.339269
6	272558	16	32510587	107	0.339269
6	272558	16	32510953	107	0.510977
6	272558	16	32512192	107	0.532681
6	272558	16	32515727	107	0.371961
6	272558	16	32516067	107	0.455842
6	272558	16	32516068	107	0.455842
6	272558	16	32516485	107	0.451539
6	272558	16	32516486	107	0.451539
6	272558	16	32517065	107	0.374122
6	272558	16	32518723	107	0.371961
6	272558	16	32519895	107	0.459088
6	272558	16	32520878	107	0.395197
6	272558	16	32523897	107	0.408701
6	272558	16	32524259	107	0.430478
6	272558	16	32524604	107	0.355137
6	272558	16	32524606	107	0.355137
6	272558	16	32525960	107	0.528899
6	272558	16	32532693	107	0.426439
6	272558	16	32533506	107	0.451534
6	272558	16	32533719	107	0.396632
6	272558	16	32556391	107	0.409042
6	272558	16	32556591	107	0.531799
6	272558	16	32556870	107	0.308921
6	272558	16	32560451	107	0.302346
6	272558	16	32562409	107	0.438104
6	272558	16	32562527	107	0.368119
6	272558	16	32564034	107	0.303537
6	272558	16	32573575	107	0.348646
6	272558	16	32579557	107	0.348849
6	272558	16	32581725	107	0.500708
6	272558	16	32584992	107	0.422307
6	272558	16	32587625	107	0.387626
6	272558	16	32588132	107	0.308225
6	272558	16	32588904	107	0.356078
6	272558	16	32591202	107	0.673667
6	272558	16	32593155	107	0.673667
6	272558	16	32594562	107	0.356078
6	272558	16	32596815	107	0.325025
6	272558	16	32596957	107	0.356078
6	272558	16	32598581	107	0.430478
6	272558	16	32600305	107	0.352509
6	272558	16	32604835	107	0.580366
6	272558	16	32605350	107	0.356078
6	272558	16	32609031	107	0.365295
6	272558	16	32611836	107	0.558273
6	272558	16	32615645	107	0.539288
6	272558	16	32618572	107	0.528899
6	272558	16	32624903	107	0.412821
6	272558	16	32628074	107	0.352509
6	272558	16	32629045	107	0.345965
6	272558	16	32631426	107	0.46709
6	272558	16	32632411	107	0.558273
6	272558	16	32632812	107	0.417146
6	272558	16	32632813	107	0.417146
6	272558	16	32634294	107	0.558273
6	272558	16	32636291	107	0.345965
6	272558	16	32636723	107	0.409042
6	272558	16	32637516	107	0.389892
6	272558	16	32638844	107	0.382732
6	272558	16	32641646	107	0.338295
6	272558	16	32642116	107	0.387626
6	272558	16	32642736	107	0.345965
6	272558	16	32642737	107	0.345965
6	272558	16	32642879	107	0.451534
6	272558	16	32642975	107	0.309546
6	272558	16	32645166	107	0.349082
6	272558	16	32645397	107	0.407513
6	272558	16	32646076	107	0.451534
6	272558	16	32646296	107	0.333643
6	272558	16	32646324	107	0.387626
6	272558	16	32650740	107	0.346076
6	272558	16	32652480	107	0.349082
6	272558	16	32653057	107	0.558273
6	272558	16	32653255	107	0.528313
6	272558	16	32654587	107	0.408701
6	272558	16	32655147	107	0.443889
6	272558	16	32655220	107	0.45793
6	272558	16	32655412	107	0.466627
6	272558	16	32655628	107	0.308921
6	272558	16	32657200	107	0.451539
6	272558	16	32817264	107	0.319816
6	272558	16	32817861	107	0.363151
6	272558	16	32818641	107	0.42954
6	272558	16	32820100	107	0.370044
6	272558	16	32825686	107	0.343736
6	272558	16	32834054	107	0.531799
6	272558	16	32837755	107	0.396632
6	272558	16	32841895	107	0.45793
6	272558	16	32842282	107	0.452992
6	272558	16	32846419	107	0.360688
6	272558	16	32854375	107	0.392505
6	272558	16	32855779	107	0.452992
6	272558	16	32856981	107	0.45793
6	272558	16	32857329	107	0.328997
6	272558	16	32863259	107	0.371654
6	272558	16	32874523	107	0.308921
6	272558	16	32878587	107	0.300848
6	272558	16	32891268	107	0.354499
6	272558	16	32893880	107	0.325559
6	272558	16	32896606	107	0.503428
6	272558	16	32896607	107	0.503428
6	272558	16	32917082	107	0.316733
6	272558	16	32945719	107	0.30924
6	272558	16	32952662	107	0.326942
6	272558	16	32970964	107	0.301403
6	272558	16	32973407	107	0.329487
6	272558	16	33076751	107	0.305942
6	272558	16	33296056	107	0.40008
6	272558	16	33302533	107	0.378077
6	272558	16	33306268	107	0.622886
6	272558	16	33306330	107	0.383925
6	272558	16	33308325	107	0.617015
6	272558	16	33308327	107	0.617015
6	272558	16	33315295	107	0.351793
6	272558	16	33315759	107	0.372986
6	272558	16	33319181	107	0.375357
6	272558	16	33319413	107	0.378598
6	272558	16	33319491	107	0.362445
6	272558	16	33322517	107	0.301918
6	272558	16	33323888	107	0.325969
6	272558	16	33323889	107	0.325969
6	272558	16	33380654	107	0.379422
6	272558	16	33380656	107	0.379422
6	272558	16	33396778	107	0.409517
6	272558	16	33396899	107	0.371654
6	272558	16	33410325	107	0.453419
6	272558	16	33415489	107	0.305325
6	272558	16	33432030	107	0.334557
6	272558	16	33434431	107	0.338023
6	272558	16	33435910	107	0.358339
6	272558	16	33436038	107	0.31112
6	272558	16	33436041	107	0.323219
6	272558	16	33439482	107	0.338385
6	272558	16	33440782	107	0.338385
6	272558	16	33447297	107	0.338023
6	272558	16	33449927	107	0.301768
6	272558	16	33451080	107	0.358339
6	272558	16	33451107	107	0.31922
6	272558	16	33456560	107	0.334557
6	272558	16	33460025	107	0.334557
6	272558	16	33463210	107	0.338023
6	272558	16	33463214	107	0.338023
6	272558	16	33464412	107	0.430423
6	272558	16	33464481	107	0.311258
6	272558	16	33464484	107	0.311258
6	272558	16	33465505	107	0.380357
6	272558	16	33465548	107	0.430423
6	272558	16	33467894	107	0.301768
6	272558	16	33472336	107	0.430423
6	272558	16	33473889	107	0.430423
6	272558	16	33474923	107	0.314518
6	272558	16	33478672	107	0.459045
6	272558	16	33480658	107	0.338385
6	272558	16	33480863	107	0.301768
6	272558	16	33480864	107	0.301768
6	272558	16	33480865	107	0.301768
6	272558	16	33481113	107	0.380357
6	272558	16	33481145	107	0.404297
6	272558	16	33482460	107	0.38737
6	272558	16	33484259	107	0.324468
6	272558	16	33484716	107	0.404297
6	272558	16	33484730	107	0.306844
6	272558	16	33484733	107	0.306844
6	272558	16	33484849	107	0.404638
6	272558	16	33485259	107	0.38737
6	272558	16	33489495	107	0.344735
6	272558	16	33489642	107	0.380357
6	272558	16	33490541	107	0.430423
6	272558	16	33491208	107	0.358339
6	272558	16	33495413	107	0.404297
6	272558	16	33495480	107	0.311258
6	272558	16	33498528	107	0.380357
6	272558	16	33499100	107	0.313087
6	272558	16	33500591	107	0.380357
6	272558	16	33504025	107	0.430423
6	272558	16	33506625	107	0.427808
6	272558	16	33508982	107	0.408977
6	272558	16	33509217	107	0.327437
6	272558	16	33509227	107	0.327437
6	272558	16	33509579	107	0.381333
6	272558	16	33509580	107	0.381333
6	272558	16	33509921	107	0.404297
6	272558	16	33511833	107	0.344735
6	272558	16	33511836	107	0.344735
6	272558	16	33512142	107	0.331228
6	272558	16	33512143	107	0.331228
6	272558	16	33518009	107	0.404297
6	272558	16	33522888	107	0.304379
6	272558	16	33522906	107	0.404297
6	272558	16	33523723	107	0.404297
6	272558	16	33526569	107	0.380357
6	272558	16	33528191	107	0.380357
6	272558	16	33529841	107	0.304379
6	272558	16	33534330	107	0.427808
6	272558	16	33540271	107	0.324468
6	272558	16	33540275	107	0.324468
6	272558	16	33541881	107	0.380357
6	272558	16	33543022	107	0.31922
6	272558	16	33547779	107	0.31922
6	272558	16	33548737	107	0.36398
6	272558	16	33548741	107	0.36398
6	272558	16	33552077	107	0.311258
6	272558	16	33553265	107	0.338023
6	272558	16	33556038	107	0.31494
6	272558	16	33556042	107	0.31494
6	272558	16	33556839	107	0.31494
6	272558	16	33556840	107	0.31494
6	272558	16	33559184	107	0.363273
6	272558	16	33560498	107	0.404297
6	272558	16	33561824	107	0.358339
6	272558	16	33566435	107	0.380357
6	272558	16	33568128	107	0.324468
6	272558	16	33569431	107	0.344735
6	272558	16	33569434	107	0.344735
6	272558	16	33569504	107	0.344735
6	272558	16	33571074	107	0.331228
6	272558	16	33571744	107	0.358339
6	272558	16	33571747	107	0.358339
6	272558	16	33572065	107	0.404297
6	272558	16	33572148	107	0.404297
6	272558	16	33572149	107	0.404297
6	272558	16	33574532	107	0.363273
6	272558	16	33574555	107	0.363273
6	272558	16	33580366	107	0.332691
6	272558	16	33600166	107	0.430423
6	272558	16	33604430	107	0.410414
6	272558	16	33608380	107	0.348582
6	272558	16	33612830	107	0.38737
6	272558	16	33627463	107	0.324468
6	272558	16	33641499	107	0.327437
6	272558	16	33641524	107	0.308921
6	272558	16	33663331	107	0.319814
6	272558	16	33664838	107	0.319814
6	272558	16	33733474	107	0.371654
6	272558	16	33733478	107	0.371654
6	272558	16	33733784	107	0.313932
6	272558	16	33733785	107	0.313932
6	272558	16	33735522	107	0.383925
6	272558	16	33751028	107	0.424565
6	272558	16	33751109	107	0.409517
6	272558	16	33754126	107	0.50388
6	272558	16	33760703	107	0.355431
6	272558	16	33779357	107	0.372811
6	272558	16	33783187	107	0.303305
6	272558	16	33815081	107	0.313225
6	272558	16	33848038	107	0.307571
6	272558	16	33848865	107	0.306268
6	272558	16	33849765	107	0.304073
6	272558	16	33863472	107	0.3051
6	272558	16	33864753	107	0.315961
6	272558	16	33864755	107	0.315961
6	272558	16	33864759	107	0.315961
6	272558	16	33867706	107	0.306268
6	272558	16	33892028	107	0.3051
6	272558	16	33901870	107	0.3051
6	272558	16	33909759	107	0.3051
6	272558	16	33925963	107	0.304073
6	272558	16	33948331	107	0.309005
6	272558	16	34021783	107	0.3051
6	272558	16	34806860	107	0.327627
6	272558	16	34831070	107	0.307316
6	272558	16	34878550	107	0.306223
6	272558	16	34884821	107	0.304111
6	272558	16	34896261	107	0.304111
6	272558	16	34896584	107	0.304111
6	272558	16	34898258	107	0.304111
6	272558	16	34916134	107	0.306223
6	272558	16	34928236	107	0.306223
6	272558	16	34964515	107	0.306223
6	272558	16	34989694	107	0.306223
6	272558	16	34991336	107	0.306223
6	272558	16	34992749	107	0.306223
6	273036	16	32273701	107	0.316394
6	273036	16	32322633	107	0.337801
6	273036	16	32345014	107	0.322841
6	273036	16	32388079	107	0.312963
6	273036	16	32388080	107	0.312963
6	273036	16	32388903	107	0.30746
6	273036	16	32437070	107	0.303464
6	273036	16	32473287	107	0.30228
6	273036	16	32480499	107	0.363595
6	273036	16	32484038	107	0.359495
6	273036	16	32485823	107	0.366731
6	273036	16	32506146	107	0.302513
6	273036	16	32556591	107	0.341225
6	273036	16	32556870	107	0.36784
6	273036	16	32562527	107	0.300813
6	273036	16	32618572	107	0.302589
6	273036	16	32655147	107	0.302275
6	273036	16	33306330	107	0.310579
6	273036	16	33308325	107	0.341225
6	273036	16	33308327	107	0.341225
6	273036	16	33396778	107	0.362362
6	273036	16	33751028	107	0.318764
6	273036	16	33760703	107	0.302453
6	274317	16	32006348	107	0.32325
6	274317	16	32020546	107	0.362795
6	274317	16	32020547	107	0.362795
6	274317	16	32030897	107	0.309734
6	274317	16	32036227	107	0.426974
6	274317	16	32077919	107	0.426974
6	274317	16	32164063	107	0.551956
6	274317	16	32164370	107	0.454862
6	274317	16	32189881	107	0.35092
6	274317	16	32257356	107	0.343952
6	274317	16	32267177	107	0.332581
6	274317	16	32273336	107	0.496485
6	274317	16	32273701	107	0.695307
6	274317	16	32273914	107	0.301552
6	274317	16	32275881	107	0.384583
6	274317	16	32277790	107	0.41051
6	274317	16	32295886	107	0.434692
6	274317	16	32296189	107	0.404236
6	274317	16	32296537	107	0.371665
6	274317	16	32308050	107	0.44533
6	274317	16	32314342	107	0.459609
6	274317	16	32316034	107	0.503069
6	274317	16	32316035	107	0.503069
6	274317	16	32322633	107	0.728975
6	274317	16	32323526	107	0.56992
6	274317	16	32327287	107	0.410117
6	274317	16	32344656	107	0.527319
6	274317	16	32345014	107	0.534291
6	274317	16	32345506	107	0.469069
6	274317	16	32345645	107	0.546466
6	274317	16	32351222	107	0.620631
6	274317	16	32353963	107	0.476978
6	274317	16	32356127	107	0.50775
6	274317	16	32358829	107	0.332047
6	274317	16	32362735	107	0.368294
6	274317	16	32363948	107	0.354056
6	274317	16	32365071	107	0.626019
6	274317	16	32371448	107	0.36406
6	274317	16	32381127	107	0.497932
6	274317	16	32385051	107	0.556638
6	274317	16	32388079	107	0.536728
6	274317	16	32388080	107	0.536728
6	274317	16	32388709	107	0.34373
6	274317	16	32388903	107	0.636143
6	274317	16	32393445	107	0.36406
6	274317	16	32394771	107	0.467141
6	274317	16	32394922	107	0.447369
6	274317	16	32394925	107	0.36406
6	274317	16	32395433	107	0.418519
6	274317	16	32395435	107	0.418519
6	274317	16	32399084	107	0.438163
6	274317	16	32399425	107	0.533863
6	274317	16	32399770	107	0.342309
6	274317	16	32400095	107	0.455768
6	274317	16	32401592	107	0.503069
6	274317	16	32402059	107	0.584883
6	274317	16	32403979	107	0.493339
6	274317	16	32406592	107	0.485685
6	274317	16	32415793	107	0.50775
6	274317	16	32415794	107	0.50775
6	274317	16	32418188	107	0.512445
6	274317	16	32420052	107	0.308442
6	274317	16	32420056	107	0.308442
6	274317	16	32420684	107	0.382657
6	274317	16	32422185	107	0.382657
6	274317	16	32422496	107	0.43101
6	274317	16	32424596	107	0.495924
6	274317	16	32425501	107	0.523686
6	274317	16	32426436	107	0.43624
6	274317	16	32427106	107	0.43101
6	274317	16	32427207	107	0.325493
6	274317	16	32427456	107	0.312916
6	274317	16	32428788	107	0.392444
6	274317	16	32433071	107	0.376181
6	274317	16	32434454	107	0.426274
6	274317	16	32434496	107	0.410015
6	274317	16	32436546	107	0.398428
6	274317	16	32436547	107	0.398428
6	274317	16	32437070	107	0.398748
6	274317	16	32441368	107	0.430128
6	274317	16	32448623	107	0.381711
6	274317	16	32448676	107	0.352658
6	274317	16	32457793	107	0.403799
6	274317	16	32458186	107	0.391643
6	274317	16	32459605	107	0.346545
6	274317	16	32459627	107	0.352953
6	274317	16	32464957	107	0.514633
6	274317	16	32467124	107	0.310116
6	274317	16	32467543	107	0.319492
6	274317	16	32467545	107	0.319492
6	274317	16	32469038	107	0.384555
6	274317	16	32471664	107	0.319492
6	274317	16	32471773	107	0.493339
6	274317	16	32472019	107	0.419948
6	274317	16	32472113	107	0.348792
6	274317	16	32472560	107	0.365061
6	274317	16	32472987	107	0.402437
6	274317	16	32473287	107	0.3499
6	274317	16	32473853	107	0.390012
6	274317	16	32480499	107	0.477759
6	274317	16	32480988	107	0.431161
6	274317	16	32481281	107	0.473926
6	274317	16	32481385	107	0.325493
6	274317	16	32482444	107	0.3213
6	274317	16	32484038	107	0.514633
6	274317	16	32485823	107	0.536728
6	274317	16	32487243	107	0.736039
6	274317	16	32489889	107	0.300822
6	274317	16	32489913	107	0.30427
6	274317	16	32489928	107	0.326201
6	274317	16	32492376	107	0.506102
6	274317	16	32492671	107	0.460875
6	274317	16	32498296	107	0.370764
6	274317	16	32501669	107	0.477491
6	274317	16	32502868	107	0.55291
6	274317	16	32503736	107	0.547463
6	274317	16	32504053	107	0.374746
6	274317	16	32504704	107	0.387864
6	274317	16	32506146	107	0.433397
6	274317	16	32506728	107	0.48083
6	274317	16	32507956	107	0.455768
6	274317	16	32507960	107	0.455768
6	274317	16	32508070	107	0.50775
6	274317	16	32508073	107	0.50775
6	274317	16	32510325	107	0.425321
6	274317	16	32510330	107	0.495924
6	274317	16	32510586	107	0.30427
6	274317	16	32510587	107	0.30427
6	274317	16	32510953	107	0.568052
6	274317	16	32512192	107	0.573648
6	274317	16	32515727	107	0.398624
6	274317	16	32516067	107	0.485995
6	274317	16	32516068	107	0.485995
6	274317	16	32516485	107	0.481827
6	274317	16	32516486	107	0.481827
6	274317	16	32517065	107	0.390071
6	274317	16	32518723	107	0.398624
6	274317	16	32519895	107	0.449537
6	274317	16	32520878	107	0.415505
6	274317	16	32523897	107	0.438163
6	274317	16	32524259	107	0.451453
6	274317	16	32524604	107	0.378628
6	274317	16	32524606	107	0.378628
6	274317	16	32525575	107	0.335404
6	274317	16	32525960	107	0.50775
6	274317	16	32532693	107	0.409387
6	274317	16	32533506	107	0.493339
6	274317	16	32533719	107	0.42062
6	274317	16	32556391	107	0.442736
6	274317	16	32556591	107	0.56992
6	274317	16	32556870	107	0.366062
6	274317	16	32562409	107	0.418519
6	274317	16	32562527	107	0.404872
6	274317	16	32573575	107	0.371307
6	274317	16	32579557	107	0.335404
6	274317	16	32581725	107	0.551956
6	274317	16	32583000	107	0.359039
6	274317	16	32584992	107	0.454862
6	274317	16	32587625	107	0.423515
6	274317	16	32588132	107	0.313359
6	274317	16	32588904	107	0.309612
6	274317	16	32591202	107	0.736039
6	274317	16	32593155	107	0.736039
6	274317	16	32594562	107	0.309612
6	274317	16	32595561	107	0.328019
6	274317	16	32596815	107	0.306358
6	274317	16	32596957	107	0.309612
6	274317	16	32598581	107	0.451453
6	274317	16	32600305	107	0.304485
6	274317	16	32604835	107	0.642509
6	274317	16	32605350	107	0.309612
6	274317	16	32609031	107	0.321315
6	274317	16	32611836	107	0.620631
6	274317	16	32615645	107	0.528069
6	274317	16	32618572	107	0.577083
6	274317	16	32622578	107	0.306705
6	274317	16	32624903	107	0.43624
6	274317	16	32628074	107	0.304485
6	274317	16	32629045	107	0.370764
6	274317	16	32631426	107	0.507978
6	274317	16	32632411	107	0.620631
6	274317	16	32632812	107	0.455768
6	274317	16	32632813	107	0.455768
6	274317	16	32634294	107	0.620631
6	274317	16	32636291	107	0.370764
6	274317	16	32636723	107	0.442736
6	274317	16	32637516	107	0.419948
6	274317	16	32638168	107	0.308944
6	274317	16	32638844	107	0.358343
6	274317	16	32641646	107	0.337409
6	274317	16	32642116	107	0.423515
6	274317	16	32642736	107	0.319125
6	274317	16	32642737	107	0.319125
6	274317	16	32642879	107	0.493339
6	274317	16	32642975	107	0.330022
6	274317	16	32645397	107	0.426226
6	274317	16	32646076	107	0.493339
6	274317	16	32646296	107	0.3499
6	274317	16	32646324	107	0.423515
6	274317	16	32650740	107	0.376371
6	274317	16	32653057	107	0.620631
6	274317	16	32653255	107	0.584883
6	274317	16	32654587	107	0.438163
6	274317	16	32655147	107	0.480453
6	274317	16	32655220	107	0.471104
6	274317	16	32655412	107	0.495539
6	274317	16	32655628	107	0.309734
6	274317	16	32657200	107	0.547957
6	274317	16	32817264	107	0.398748
6	274317	16	32817861	107	0.371239
6	274317	16	32818641	107	0.533863
6	274317	16	32820100	107	0.402437
6	274317	16	32823545	107	0.32632
6	274317	16	32825686	107	0.351568
6	274317	16	32830237	107	0.307888
6	274317	16	32830238	107	0.307888
6	274317	16	32834054	107	0.56992
6	274317	16	32837215	107	0.316394
6	274317	16	32837755	107	0.42062
6	274317	16	32841895	107	0.471104
6	274317	16	32842282	107	0.477759
6	274317	16	32846419	107	0.378263
6	274317	16	32854375	107	0.41163
6	274317	16	32855779	107	0.477759
6	274317	16	32856981	107	0.471104
6	274317	16	32863259	107	0.382794
6	274317	16	32874523	107	0.309734
6	274317	16	32878587	107	0.307888
6	274317	16	32891268	107	0.362795
6	274317	16	32893880	107	0.369808
6	274317	16	32896606	107	0.536728
6	274317	16	32896607	107	0.536728
6	274317	16	32902625	107	0.313106
6	274317	16	32917082	107	0.305083
6	274317	16	32931106	107	0.313106
6	274317	16	32945719	107	0.348855
6	274317	16	32952662	107	0.343415
6	274317	16	32970964	107	0.349268
6	274317	16	32973407	107	0.34756
6	274317	16	33026820	107	0.304859
6	274317	16	33076751	107	0.326464
6	274317	16	33295501	107	0.301429
6	274317	16	33296056	107	0.404236
6	274317	16	33302533	107	0.398748
6	274317	16	33306268	107	0.590733
6	274317	16	33306330	107	0.390321
6	274317	16	33308325	107	0.655246
6	274317	16	33308327	107	0.655246
6	274317	16	33310966	107	0.326486
6	274317	16	33315295	107	0.375637
6	274317	16	33315759	107	0.3792
6	274317	16	33319181	107	0.418982
6	274317	16	33319413	107	0.342161
6	274317	16	33319491	107	0.393794
6	274317	16	33322517	107	0.317131
6	274317	16	33323888	107	0.368617
6	274317	16	33323889	107	0.368617
6	274317	16	33380654	107	0.44507
6	274317	16	33380656	107	0.44507
6	274317	16	33396778	107	0.426974
6	274317	16	33396899	107	0.382794
6	274317	16	33410325	107	0.534738
6	274317	16	33432030	107	0.346761
6	274317	16	33434431	107	0.366409
6	274317	16	33434442	107	0.303672
6	274317	16	33434732	107	0.350653
6	274317	16	33434733	107	0.350653
6	274317	16	33435910	107	0.390733
6	274317	16	33436041	107	0.326367
6	274317	16	33439482	107	0.344022
6	274317	16	33440068	107	0.32306
6	274317	16	33440782	107	0.344022
6	274317	16	33447297	107	0.366409
6	274317	16	33449927	107	0.32306
6	274317	16	33449932	107	0.32325
6	274317	16	33451080	107	0.390733
6	274317	16	33451107	107	0.343916
6	274317	16	33456560	107	0.346761
6	274317	16	33460025	107	0.346761
6	274317	16	33462915	107	0.303672
6	274317	16	33462919	107	0.303672
6	274317	16	33463210	107	0.366409
6	274317	16	33463214	107	0.366409
6	274317	16	33464412	107	0.477178
6	274317	16	33464481	107	0.32325
6	274317	16	33464484	107	0.32325
6	274317	16	33465505	107	0.417116
6	274317	16	33465548	107	0.477178
6	274317	16	33467160	107	0.303672
6	274317	16	33467894	107	0.32306
6	274317	16	33472336	107	0.477178
6	274317	16	33473889	107	0.477178
6	274317	16	33474138	107	0.303672
6	274317	16	33474923	107	0.323945
6	274317	16	33478672	107	0.432891
6	274317	16	33479159	107	0.343916
6	274317	16	33480658	107	0.344022
6	274317	16	33480863	107	0.32306
6	274317	16	33480864	107	0.32306
6	274317	16	33480865	107	0.32306
6	274317	16	33481113	107	0.417116
6	274317	16	33481145	107	0.445826
6	274317	16	33482120	107	0.303672
6	274317	16	33482460	107	0.41728
6	274317	16	33484111	107	0.362703
6	274317	16	33484259	107	0.3538
6	274317	16	33484716	107	0.445826
6	274317	16	33484730	107	0.332611
6	274317	16	33484733	107	0.332611
6	274317	16	33484849	107	0.433442
6	274317	16	33485259	107	0.41728
6	274317	16	33485446	107	0.326407
6	274317	16	33489495	107	0.362703
6	274317	16	33489642	107	0.417116
6	274317	16	33490541	107	0.477178
6	274317	16	33491208	107	0.390733
6	274317	16	33491641	107	0.312915
6	274317	16	33492036	107	0.304521
6	274317	16	33495291	107	0.312915
6	274317	16	33495292	107	0.312915
6	274317	16	33495413	107	0.445826
6	274317	16	33495480	107	0.32325
6	274317	16	33498528	107	0.417116
6	274317	16	33499100	107	0.343345
6	274317	16	33500591	107	0.417116
6	274317	16	33504025	107	0.477178
6	274317	16	33506625	107	0.46084
6	274317	16	33508982	107	0.442956
6	274317	16	33509217	107	0.342309
6	274317	16	33509227	107	0.342309
6	274317	16	33509579	107	0.321648
6	274317	16	33509580	107	0.321648
6	274317	16	33509921	107	0.445826
6	274317	16	33511472	107	0.360232
6	274317	16	33511833	107	0.362703
6	274317	16	33511836	107	0.362703
6	274317	16	33512142	107	0.350653
6	274317	16	33512143	107	0.350653
6	274317	16	33518009	107	0.445826
6	274317	16	33522888	107	0.322229
6	274317	16	33522906	107	0.445826
6	274317	16	33523416	107	0.312915
6	274317	16	33523723	107	0.445826
6	274317	16	33526569	107	0.417116
6	274317	16	33528191	107	0.417116
6	274317	16	33529841	107	0.322229
6	274317	16	33534330	107	0.46084
6	274317	16	33540271	107	0.3538
6	274317	16	33540275	107	0.3538
6	274317	16	33541011	107	0.305405
6	274317	16	33541881	107	0.417116
6	274317	16	33543022	107	0.343916
6	274317	16	33547779	107	0.343916
6	274317	16	33548737	107	0.401368
6	274317	16	33548741	107	0.401368
6	274317	16	33552077	107	0.32325
6	274317	16	33553265	107	0.366409
6	274317	16	33556038	107	0.331355
6	274317	16	33556042	107	0.331355
6	274317	16	33556839	107	0.331355
6	274317	16	33556840	107	0.331355
6	274317	16	33559184	107	0.384577
6	274317	16	33560498	107	0.445826
6	274317	16	33561824	107	0.390733
6	274317	16	33564879	107	0.303672
6	274317	16	33566435	107	0.417116
6	274317	16	33568128	107	0.3538
6	274317	16	33569431	107	0.362703
6	274317	16	33569434	107	0.362703
6	274317	16	33569504	107	0.362703
6	274317	16	33571074	107	0.350653
6	274317	16	33571744	107	0.390733
6	274317	16	33571747	107	0.390733
6	274317	16	33572065	107	0.445826
6	274317	16	33572148	107	0.445826
6	274317	16	33572149	107	0.445826
6	274317	16	33572424	107	0.300822
6	274317	16	33574190	107	0.305405
6	274317	16	33574532	107	0.384577
6	274317	16	33574555	107	0.384577
6	274317	16	33580366	107	0.343226
6	274317	16	33600166	107	0.477178
6	274317	16	33604430	107	0.387031
6	274317	16	33608380	107	0.341225
6	274317	16	33612830	107	0.485995
6	274317	16	33627463	107	0.3538
6	274317	16	33641499	107	0.404141
6	274317	16	33641524	107	0.366062
6	274317	16	33663331	107	0.316119
6	274317	16	33664838	107	0.316119
6	274317	16	33719457	107	0.369875
6	274317	16	33733474	107	0.382794
6	274317	16	33733478	107	0.382794
6	274317	16	33733784	107	0.32975
6	274317	16	33733785	107	0.32975
6	274317	16	33735522	107	0.390321
6	274317	16	33751028	107	0.428244
6	274317	16	33751109	107	0.426974
6	274317	16	33754126	107	0.48083
6	274317	16	33760703	107	0.342898
6	274317	16	33779357	107	0.343345
6	274317	16	33848038	107	0.304017
6	274317	16	33848865	107	0.301197
6	274317	16	33864753	107	0.319802
6	274317	16	33864755	107	0.319802
6	274317	16	33864759	107	0.319802
6	274317	16	33867706	107	0.301197
6	274317	16	33948331	107	0.306951
6	274624	16	32273701	107	0.323085
6	274624	16	32322633	107	0.36358
6	274624	16	32487243	107	0.305179
6	274624	16	32591202	107	0.305179
6	274624	16	32593155	107	0.305179
6	274624	16	33308325	107	0.310081
6	274624	16	33308327	107	0.310081
6	274760	16	32036227	107	0.319146
6	274760	16	32164063	107	0.306605
6	274760	16	32273701	107	0.388304
6	274760	16	32322633	107	0.418337
6	274760	16	32323526	107	0.364094
6	274760	16	32345014	107	0.305326
6	274760	16	32351222	107	0.348129
6	274760	16	32365071	107	0.362164
6	274760	16	32385051	107	0.358696
6	274760	16	32388903	107	0.304359
6	274760	16	32402059	107	0.326506
6	274760	16	32425501	107	0.34179
6	274760	16	32434496	107	0.305326
6	274760	16	32448676	107	0.306745
6	274760	16	32464957	107	0.328774
6	274760	16	32471773	107	0.318767
6	274760	16	32480988	107	0.377645
6	274760	16	32484038	107	0.385531
6	274760	16	32485823	107	0.341837
6	274760	16	32487243	107	0.404646
6	274760	16	32492376	107	0.378817
6	274760	16	32492671	107	0.346161
6	274760	16	32503736	107	0.311501
6	274760	16	32506146	107	0.372485
6	274760	16	32506728	107	0.311501
6	274760	16	32507956	107	0.341965
6	274760	16	32507960	107	0.341965
6	274760	16	32508070	107	0.329779
6	274760	16	32508073	107	0.329779
6	274760	16	32510953	107	0.318636
6	274760	16	32516067	107	0.363924
6	274760	16	32516068	107	0.363924
6	274760	16	32516485	107	0.314727
6	274760	16	32516486	107	0.314727
6	274760	16	32532693	107	0.307383
6	274760	16	32556591	107	0.306242
6	274760	16	32579557	107	0.330536
6	274760	16	32581725	107	0.306605
6	274760	16	32591202	107	0.404646
6	274760	16	32593155	107	0.404646
6	274760	16	32604835	107	0.358676
6	274760	16	32611836	107	0.348129
6	274760	16	32615645	107	0.339234
6	274760	16	32618572	107	0.329779
6	274760	16	32631426	107	0.380996
6	274760	16	32632411	107	0.348129
6	274760	16	32634294	107	0.348129
6	274760	16	32653057	107	0.348129
6	274760	16	32653255	107	0.326506
6	274760	16	32655147	107	0.30874
6	274760	16	32655220	107	0.301929
6	274760	16	32657200	107	0.314727
6	274760	16	32818641	107	0.301024
6	274760	16	32834054	107	0.306242
6	274760	16	32842282	107	0.417175
6	274760	16	32854375	107	0.307823
6	274760	16	33296056	107	0.35629
6	274760	16	33302533	107	0.348183
6	274760	16	33306268	107	0.443229
6	274760	16	33308325	107	0.426948
6	274760	16	33308327	107	0.426948
6	274760	16	33396778	107	0.319146
6	274760	16	33396899	107	0.337121
6	274760	16	33512142	107	0.307823
6	274760	16	33512143	107	0.307823
6	274760	16	33641524	107	0.324109
6	274760	16	33754126	107	0.360899
6	275768	16	32273701	107	0.323085
6	275768	16	32322633	107	0.36358
6	275768	16	32487243	107	0.305179
6	275768	16	32591202	107	0.305179
6	275768	16	32593155	107	0.305179
6	275768	16	33308325	107	0.310081
6	275768	16	33308327	107	0.310081
6	278684	16	32020546	107	0.371521
6	278684	16	32020547	107	0.371521
6	278684	16	32030897	107	0.323604
6	278684	16	32036227	107	0.429362
6	278684	16	32077919	107	0.429362
6	278684	16	32164063	107	0.525651
6	278684	16	32164370	107	0.443104
6	278684	16	32189881	107	0.357118
6	278684	16	32227268	107	0.304753
6	278684	16	32257356	107	0.301701
6	278684	16	32267177	107	0.37164
6	278684	16	32273336	107	0.508046
6	278684	16	32273701	107	0.689855
6	278684	16	32273914	107	0.329345
6	278684	16	32275881	107	0.405556
6	278684	16	32277790	107	0.397991
6	278684	16	32295886	107	0.432245
6	278684	16	32296189	107	0.423569
6	278684	16	32296537	107	0.389441
6	278684	16	32307245	107	0.316389
6	278684	16	32308050	107	0.414958
6	278684	16	32314342	107	0.484774
6	278684	16	32316034	107	0.50922
6	278684	16	32316035	107	0.50922
6	278684	16	32322633	107	0.70442
6	278684	16	32323526	107	0.557923
6	278684	16	32327287	107	0.357118
6	278684	16	32344656	107	0.491478
6	278684	16	32345014	107	0.51843
6	278684	16	32345506	107	0.435358
6	278684	16	32345645	107	0.511523
6	278684	16	32351222	107	0.5862
6	278684	16	32351736	107	0.304906
6	278684	16	32353963	107	0.448733
6	278684	16	32355603	107	0.306035
6	278684	16	32356127	107	0.483552
6	278684	16	32356622	107	0.304906
6	278684	16	32362735	107	0.36622
6	278684	16	32363948	107	0.311756
6	278684	16	32365071	107	0.600133
6	278684	16	32367042	107	0.304906
6	278684	16	32371448	107	0.354649
6	278684	16	32381127	107	0.437057
6	278684	16	32385051	107	0.53716
6	278684	16	32387154	107	0.300445
6	278684	16	32388079	107	0.528095
6	278684	16	32388080	107	0.528095
6	278684	16	32388709	107	0.353734
6	278684	16	32388903	107	0.53716
6	278684	16	32393445	107	0.354649
6	278684	16	32394771	107	0.450795
6	278684	16	32394922	107	0.389556
6	278684	16	32394925	107	0.354649
6	278684	16	32395433	107	0.391757
6	278684	16	32395435	107	0.391757
6	278684	16	32399084	107	0.370987
6	278684	16	32399425	107	0.450795
6	278684	16	32399770	107	0.339254
6	278684	16	32400095	107	0.437835
6	278684	16	32401592	107	0.432245
6	278684	16	32402059	107	0.554687
6	278684	16	32403979	107	0.473928
6	278684	16	32406592	107	0.489069
6	278684	16	32415793	107	0.483552
6	278684	16	32415794	107	0.483552
6	278684	16	32418188	107	0.4821
6	278684	16	32420052	107	0.312213
6	278684	16	32420056	107	0.312213
6	278684	16	32420684	107	0.370987
6	278684	16	32422185	107	0.370987
6	278684	16	32422496	107	0.421937
6	278684	16	32423818	107	0.313631
6	278684	16	32424596	107	0.470321
6	278684	16	32425501	107	0.494633
6	278684	16	32426436	107	0.372538
6	278684	16	32427106	107	0.421937
6	278684	16	32427207	107	0.325454
6	278684	16	32427456	107	0.332157
6	278684	16	32428788	107	0.374229
6	278684	16	32433071	107	0.349146
6	278684	16	32434454	107	0.36296
6	278684	16	32434496	107	0.447696
6	278684	16	32436546	107	0.397209
6	278684	16	32436547	107	0.397209
6	278684	16	32437070	107	0.396503
6	278684	16	32441368	107	0.422828
6	278684	16	32448623	107	0.41679
6	278684	16	32448676	107	0.40708
6	278684	16	32457793	107	0.382952
6	278684	16	32458186	107	0.332522
6	278684	16	32459605	107	0.33925
6	278684	16	32459627	107	0.359188
6	278684	16	32464957	107	0.5038
6	278684	16	32467124	107	0.305128
6	278684	16	32467543	107	0.317693
6	278684	16	32467545	107	0.317693
6	278684	16	32469038	107	0.366227
6	278684	16	32471664	107	0.317693
6	278684	16	32471773	107	0.473928
6	278684	16	32472019	107	0.409092
6	278684	16	32472113	107	0.329442
6	278684	16	32472560	107	0.351345
6	278684	16	32472987	107	0.388355
6	278684	16	32473287	107	0.349858
6	278684	16	32473853	107	0.37993
6	278684	16	32474038	107	0.301554
6	278684	16	32480499	107	0.475069
6	278684	16	32480988	107	0.443709
6	278684	16	32481281	107	0.424522
6	278684	16	32481385	107	0.325454
6	278684	16	32482444	107	0.365752
6	278684	16	32484038	107	0.5038
6	278684	16	32484637	107	0.300169
6	278684	16	32485823	107	0.528095
6	278684	16	32487243	107	0.707078
6	278684	16	32489889	107	0.306135
6	278684	16	32489913	107	0.304233
6	278684	16	32489928	107	0.363201
6	278684	16	32492376	107	0.500562
6	278684	16	32492671	107	0.437082
6	278684	16	32498296	107	0.36296
6	278684	16	32501589	107	0.321548
6	278684	16	32501669	107	0.41158
6	278684	16	32502868	107	0.475069
6	278684	16	32503736	107	0.459881
6	278684	16	32504053	107	0.353956
6	278684	16	32504704	107	0.383618
6	278684	16	32506146	107	0.470321
6	278684	16	32506728	107	0.459881
6	278684	16	32507956	107	0.437835
6	278684	16	32507960	107	0.437835
6	278684	16	32508070	107	0.483552
6	278684	16	32508073	107	0.483552
6	278684	16	32510325	107	0.4588
6	278684	16	32510330	107	0.470321
6	278684	16	32510586	107	0.359188
6	278684	16	32510587	107	0.359188
6	278684	16	32510953	107	0.536538
6	278684	16	32512192	107	0.494843
6	278684	16	32515727	107	0.390233
6	278684	16	32516067	107	0.478178
6	278684	16	32516068	107	0.478178
6	278684	16	32516485	107	0.478049
6	278684	16	32516486	107	0.478049
6	278684	16	32517065	107	0.392252
6	278684	16	32518723	107	0.390233
6	278684	16	32519895	107	0.4821
6	278684	16	32520878	107	0.4184
6	278684	16	32523897	107	0.432696
6	278684	16	32524259	107	0.451399
6	278684	16	32524604	107	0.372538
6	278684	16	32524606	107	0.372538
6	278684	16	32525960	107	0.483552
6	278684	16	32532693	107	0.451475
6	278684	16	32533506	107	0.473928
6	278684	16	32533719	107	0.416015
6	278684	16	32556391	107	0.429235
6	278684	16	32556591	107	0.557923
6	278684	16	32556870	107	0.323604
6	278684	16	32560451	107	0.300169
6	278684	16	32562409	107	0.459881
6	278684	16	32562527	107	0.38241
6	278684	16	32564034	107	0.318448
6	278684	16	32573575	107	0.361574
6	278684	16	32579557	107	0.366227
6	278684	16	32581725	107	0.525651
6	278684	16	32583000	107	0.361047
6	278684	16	32584992	107	0.443104
6	278684	16	32587625	107	0.406851
6	278684	16	32588904	107	0.361382
6	278684	16	32591202	107	0.707078
6	278684	16	32593155	107	0.707078
6	278684	16	32594562	107	0.361382
6	278684	16	32596815	107	0.341108
6	278684	16	32596957	107	0.361382
6	278684	16	32598581	107	0.451399
6	278684	16	32600305	107	0.357607
6	278684	16	32604835	107	0.609338
6	278684	16	32605350	107	0.361382
6	278684	16	32609031	107	0.380412
6	278684	16	32611836	107	0.5862
6	278684	16	32615645	107	0.56632
6	278684	16	32618572	107	0.559951
6	278684	16	32622578	107	0.330084
6	278684	16	32624903	107	0.437057
6	278684	16	32628074	107	0.357607
6	278684	16	32629045	107	0.36296
6	278684	16	32631426	107	0.490203
6	278684	16	32632411	107	0.5862
6	278684	16	32632812	107	0.437835
6	278684	16	32632813	107	0.437835
6	278684	16	32634294	107	0.5862
6	278684	16	32636291	107	0.36296
6	278684	16	32636723	107	0.429235
6	278684	16	32637516	107	0.409092
6	278684	16	32638168	107	0.345504
6	278684	16	32638844	107	0.405203
6	278684	16	32642116	107	0.406851
6	278684	16	32642736	107	0.36296
6	278684	16	32642737	107	0.36296
6	278684	16	32642879	107	0.473928
6	278684	16	32642975	107	0.324713
6	278684	16	32645166	107	0.353975
6	278684	16	32645397	107	0.431438
6	278684	16	32646076	107	0.473928
6	278684	16	32646296	107	0.349858
6	278684	16	32646324	107	0.406851
6	278684	16	32650740	107	0.363201
6	278684	16	32652480	107	0.353975
6	278684	16	32653057	107	0.5862
6	278684	16	32653255	107	0.554687
6	278684	16	32654587	107	0.432696
6	278684	16	32655147	107	0.465802
6	278684	16	32655220	107	0.484815
6	278684	16	32655412	107	0.494023
6	278684	16	32655628	107	0.323604
6	278684	16	32657200	107	0.478049
6	278684	16	32817264	107	0.396503
6	278684	16	32817861	107	0.331338
6	278684	16	32818641	107	0.524802
6	278684	16	32820100	107	0.388355
6	278684	16	32825686	107	0.363917
6	278684	16	32830237	107	0.315293
6	278684	16	32830238	107	0.315293
6	278684	16	32834054	107	0.557923
6	278684	16	32837215	107	0.342982
6	278684	16	32837755	107	0.416015
6	278684	16	32841895	107	0.484815
6	278684	16	32842282	107	0.475069
6	278684	16	32846419	107	0.378217
6	278684	16	32854375	107	0.41158
6	278684	16	32855779	107	0.475069
6	278684	16	32856981	107	0.408795
6	278684	16	32857329	107	0.344893
6	278684	16	32863259	107	0.389556
6	278684	16	32874523	107	0.323604
6	278684	16	32878587	107	0.315293
6	278684	16	32891268	107	0.306569
6	278684	16	32893880	107	0.334725
6	278684	16	32896606	107	0.528095
6	278684	16	32896607	107	0.528095
6	278684	16	32902625	107	0.347597
6	278684	16	32917082	107	0.343575
6	278684	16	32931106	107	0.347597
6	278684	16	32945719	107	0.317748
6	278684	16	32952396	107	0.309409
6	278684	16	32952662	107	0.379242
6	278684	16	32970964	107	0.319098
6	278684	16	32973407	107	0.381847
6	278684	16	33026820	107	0.333806
6	278684	16	33030488	107	0.317102
6	278684	16	33076751	107	0.353683
6	278684	16	33296056	107	0.423569
6	278684	16	33302533	107	0.396503
6	278684	16	33306268	107	0.659456
6	278684	16	33306330	107	0.406465
6	278684	16	33308325	107	0.653241
6	278684	16	33308327	107	0.653241
6	278684	16	33310966	107	0.330478
6	278684	16	33315295	107	0.406631
6	278684	16	33315759	107	0.339671
6	278684	16	33319181	107	0.394171
6	278684	16	33319413	107	0.400825
6	278684	16	33319491	107	0.330796
6	278684	16	33322517	107	0.308257
6	278684	16	33323888	107	0.372059
6	278684	16	33323889	107	0.372059
6	278684	16	33380654	107	0.391254
6	278684	16	33380656	107	0.391254
6	278684	16	33396778	107	0.429362
6	278684	16	33396899	107	0.389556
6	278684	16	33410325	107	0.548298
6	278684	16	33432030	107	0.389178
6	278684	16	33434431	107	0.346081
6	278684	16	33434732	107	0.343404
6	278684	16	33434733	107	0.343404
6	278684	16	33435910	107	0.367074
6	278684	16	33436038	107	0.32601
6	278684	16	33436041	107	0.338636
6	278684	16	33440068	107	0.308621
6	278684	16	33440782	107	0.354579
6	278684	16	33447297	107	0.346081
6	278684	16	33449927	107	0.308621
6	278684	16	33451080	107	0.367074
6	278684	16	33451107	107	0.326652
6	278684	16	33456560	107	0.389178
6	278684	16	33460025	107	0.389178
6	278684	16	33463210	107	0.346081
6	278684	16	33463214	107	0.346081
6	278684	16	33464412	107	0.44157
6	278684	16	33464481	107	0.322382
6	278684	16	33464484	107	0.322382
6	278684	16	33465505	107	0.389827
6	278684	16	33465548	107	0.44157
6	278684	16	33467894	107	0.308621
6	278684	16	33468611	107	0.311756
6	278684	16	33472336	107	0.44157
6	278684	16	33473889	107	0.44157
6	278684	16	33478672	107	0.471153
6	278684	16	33479159	107	0.326652
6	278684	16	33480863	107	0.308621
6	278684	16	33480864	107	0.308621
6	278684	16	33480865	107	0.308621
6	278684	16	33481113	107	0.389827
6	278684	16	33481145	107	0.414569
6	278684	16	33482460	107	0.332377
6	278684	16	33484259	107	0.332377
6	278684	16	33484716	107	0.414569
6	278684	16	33484730	107	0.314158
6	278684	16	33484733	107	0.314158
6	278684	16	33484849	107	0.419768
6	278684	16	33485259	107	0.401972
6	278684	16	33489495	107	0.357294
6	278684	16	33489642	107	0.389827
6	278684	16	33490541	107	0.44157
6	278684	16	33491208	107	0.367074
6	278684	16	33495413	107	0.414569
6	278684	16	33495480	107	0.322382
6	278684	16	33498528	107	0.389827
6	278684	16	33499100	107	0.320883
6	278684	16	33500591	107	0.389827
6	278684	16	33504025	107	0.44157
6	278684	16	33506625	107	0.443934
6	278684	16	33508982	107	0.424513
6	278684	16	33509217	107	0.339254
6	278684	16	33509227	107	0.339254
6	278684	16	33509579	107	0.343751
6	278684	16	33509580	107	0.343751
6	278684	16	33509921	107	0.414569
6	278684	16	33512142	107	0.343404
6	278684	16	33512143	107	0.343404
6	278684	16	33518009	107	0.414569
6	278684	16	33522888	107	0.315568
6	278684	16	33522906	107	0.414569
6	278684	16	33523723	107	0.414569
6	278684	16	33526569	107	0.389827
6	278684	16	33528191	107	0.389827
6	278684	16	33529841	107	0.315568
6	278684	16	33534330	107	0.367074
6	278684	16	33539354	107	0.311756
6	278684	16	33539356	107	0.311756
6	278684	16	33540271	107	0.332377
6	278684	16	33540275	107	0.332377
6	278684	16	33541011	107	0.306569
6	278684	16	33541881	107	0.389827
6	278684	16	33543022	107	0.326652
6	278684	16	33547779	107	0.326652
6	278684	16	33548737	107	0.373228
6	278684	16	33548741	107	0.373228
6	278684	16	33552077	107	0.322382
6	278684	16	33553265	107	0.346081
6	278684	16	33556038	107	0.326413
6	278684	16	33556042	107	0.326413
6	278684	16	33556839	107	0.326413
6	278684	16	33556840	107	0.326413
6	278684	16	33559184	107	0.376627
6	278684	16	33560498	107	0.414569
6	278684	16	33561824	107	0.367074
6	278684	16	33566435	107	0.389827
6	278684	16	33568128	107	0.332377
6	278684	16	33569431	107	0.357294
6	278684	16	33569434	107	0.357294
6	278684	16	33569504	107	0.357294
6	278684	16	33571074	107	0.343404
6	278684	16	33571744	107	0.367074
6	278684	16	33571747	107	0.367074
6	278684	16	33572065	107	0.414569
6	278684	16	33572148	107	0.414569
6	278684	16	33572149	107	0.414569
6	278684	16	33572424	107	0.306135
6	278684	16	33574532	107	0.376627
6	278684	16	33574555	107	0.376627
6	278684	16	33580366	107	0.38739
6	278684	16	33600166	107	0.44157
6	278684	16	33604430	107	0.421239
6	278684	16	33608380	107	0.358541
6	278684	16	33612830	107	0.478178
6	278684	16	33627463	107	0.332377
6	278684	16	33632399	107	0.303673
6	278684	16	33641499	107	0.408795
6	278684	16	33641524	107	0.388571
6	278684	16	33663331	107	0.37574
6	278684	16	33664838	107	0.37574
6	278684	16	33713108	107	0.309409
6	278684	16	33719457	107	0.374135
6	278684	16	33733474	107	0.389556
6	278684	16	33733478	107	0.389556
6	278684	16	33733784	107	0.410562
6	278684	16	33733785	107	0.410562
6	278684	16	33735522	107	0.341105
6	278684	16	33751028	107	0.446787
6	278684	16	33751109	107	0.429362
6	278684	16	33754126	107	0.533463
6	278684	16	33760703	107	0.373821
6	278684	16	33779357	107	0.459249
6	278684	16	33783187	107	0.366938
6	278684	16	33815081	107	0.364138
6	278684	16	33816336	107	0.321963
6	278684	16	33836510	107	0.343655
6	278684	16	33848038	107	0.361355
6	278684	16	33848865	107	0.3602
6	278684	16	33849765	107	0.358388
6	278684	16	33863472	107	0.359208
6	278684	16	33864753	107	0.36939
6	278684	16	33864755	107	0.36939
6	278684	16	33864759	107	0.36939
6	278684	16	33867706	107	0.3602
6	278684	16	33892028	107	0.359208
6	278684	16	33901870	107	0.359208
6	278684	16	33905565	107	0.33013
6	278684	16	33909759	107	0.359208
6	278684	16	33925963	107	0.358388
6	278684	16	33948331	107	0.362669
6	278684	16	34021783	107	0.359208
6	278684	16	34806860	107	0.339844
6	278684	16	34809907	107	0.308257
6	278684	16	34831070	107	0.355836
6	278684	16	34878550	107	0.315126
6	278684	16	34879951	107	0.305553
6	278684	16	34884821	107	0.312861
6	278684	16	34896261	107	0.312861
6	278684	16	34896584	107	0.312861
6	278684	16	34898258	107	0.312861
6	278684	16	34916134	107	0.315126
6	278684	16	34928236	107	0.315126
6	278684	16	34934339	107	0.308257
6	278684	16	34964515	107	0.315126
6	278684	16	34989694	107	0.315126
6	278684	16	34991336	107	0.315126
6	278684	16	34992749	107	0.315126
6	278684	16	35211534	107	0.316004
6	278684	16	35240631	107	0.302678
6	278684	16	35257891	107	0.344515
6	278684	16	35259917	107	0.305005
6	278684	16	35280683	107	0.317285
6	281417	16	32006348	107	0.350682
6	281417	16	32020546	107	0.464667
6	281417	16	32020547	107	0.464667
6	281417	16	32030897	107	0.405238
6	281417	16	32031891	107	0.377201
6	281417	16	32036227	107	0.536401
6	281417	16	32051040	107	0.329913
6	281417	16	32051048	107	0.305564
6	281417	16	32077919	107	0.536401
6	281417	16	32164063	107	0.654426
6	281417	16	32164370	107	0.552458
6	281417	16	32189881	107	0.44648
6	281417	16	32192212	107	0.304848
6	281417	16	32227268	107	0.370896
6	281417	16	32257356	107	0.377494
6	281417	16	32267177	107	0.392802
6	281417	16	32273336	107	0.618312
6	281417	16	32273701	107	0.83958
6	281417	16	32273914	107	0.400825
6	281417	16	32275881	107	0.493577
6	281417	16	32277790	107	0.496061
6	281417	16	32295837	107	0.326018
6	281417	16	32295886	107	0.539622
6	281417	16	32296189	107	0.5155
6	281417	16	32296537	107	0.473965
6	281417	16	32307245	107	0.385057
6	281417	16	32308050	107	0.50502
6	281417	16	32314342	107	0.602614
6	281417	16	32316034	107	0.619741
6	281417	16	32316035	107	0.619741
6	281417	16	32322633	107	0.857306
6	281417	16	32322687	107	0.305922
6	281417	16	32323526	107	0.695832
6	281417	16	32327287	107	0.44648
6	281417	16	32327514	107	0.31483
6	281417	16	32344656	107	0.628075
6	281417	16	32345014	107	0.630949
6	281417	16	32345506	107	0.556011
6	281417	16	32345645	107	0.654109
6	281417	16	32351222	107	0.72942
6	281417	16	32351736	107	0.307604
6	281417	16	32353963	107	0.558224
6	281417	16	32355603	107	0.318055
6	281417	16	32356127	107	0.602013
6	281417	16	32356622	107	0.307604
6	281417	16	32358829	107	0.370978
6	281417	16	32362735	107	0.457196
6	281417	16	32363948	107	0.390235
6	281417	16	32365071	107	0.730386
6	281417	16	32367042	107	0.307604
6	281417	16	32371448	107	0.442173
6	281417	16	32381127	107	0.531916
6	281417	16	32385051	107	0.669324
6	281417	16	32387154	107	0.302389
6	281417	16	32388079	107	0.658842
6	281417	16	32388080	107	0.658842
6	281417	16	32388709	107	0.430508
6	281417	16	32388903	107	0.669324
6	281417	16	32393247	107	0.301401
6	281417	16	32393445	107	0.442173
6	281417	16	32394771	107	0.561709
6	281417	16	32394922	107	0.487035
6	281417	16	32394925	107	0.442173
6	281417	16	32395433	107	0.500959
6	281417	16	32395435	107	0.500959
6	281417	16	32399084	107	0.462403
6	281417	16	32399425	107	0.561709
6	281417	16	32399770	107	0.437447
6	281417	16	32400095	107	0.545402
6	281417	16	32401592	107	0.539622
6	281417	16	32402059	107	0.69039
6	281417	16	32403979	107	0.590362
6	281417	16	32406592	107	0.595215
6	281417	16	32410615	107	0.308487
6	281417	16	32411926	107	0.35724
6	281417	16	32411927	107	0.35724
6	281417	16	32414508	107	0.303018
6	281417	16	32415712	107	0.315181
6	281417	16	32415793	107	0.602013
6	281417	16	32415794	107	0.602013
6	281417	16	32418188	107	0.599732
6	281417	16	32420052	107	0.379975
6	281417	16	32420056	107	0.379975
6	281417	16	32420684	107	0.462403
6	281417	16	32422185	107	0.462403
6	281417	16	32422496	107	0.526233
6	281417	16	32423818	107	0.381701
6	281417	16	32424596	107	0.585384
6	281417	16	32425501	107	0.615481
6	281417	16	32426436	107	0.464771
6	281417	16	32427106	107	0.526233
6	281417	16	32427207	107	0.406444
6	281417	16	32427456	107	0.404248
6	281417	16	32427859	107	0.315181
6	281417	16	32428788	107	0.479855
6	281417	16	32429618	107	0.328371
6	281417	16	32433071	107	0.445907
6	281417	16	32434454	107	0.452677
6	281417	16	32434496	107	0.557373
6	281417	16	32436252	107	0.305319
6	281417	16	32436546	107	0.483418
6	281417	16	32436547	107	0.483418
6	281417	16	32437070	107	0.495001
6	281417	16	32441368	107	0.514597
6	281417	16	32448623	107	0.518897
6	281417	16	32448676	107	0.495432
6	281417	16	32457793	107	0.47664
6	281417	16	32457875	107	0.350208
6	281417	16	32458186	107	0.414585
6	281417	16	32459605	107	0.423107
6	281417	16	32459627	107	0.437146
6	281417	16	32464957	107	0.628331
6	281417	16	32467124	107	0.380672
6	281417	16	32467543	107	0.396614
6	281417	16	32467545	107	0.396614
6	281417	16	32469038	107	0.455947
6	281417	16	32471664	107	0.396614
6	281417	16	32471665	107	0.31483
6	281417	16	32471773	107	0.590362
6	281417	16	32472019	107	0.510053
6	281417	16	32472113	107	0.421835
6	281417	16	32472560	107	0.427601
6	281417	16	32472987	107	0.483906
6	281417	16	32473287	107	0.43692
6	281417	16	32473719	107	0.308487
6	281417	16	32473853	107	0.473694
6	281417	16	32474038	107	0.367003
6	281417	16	32480499	107	0.593085
6	281417	16	32480988	107	0.540011
6	281417	16	32481281	107	0.51666
6	281417	16	32481385	107	0.406444
6	281417	16	32482444	107	0.445134
6	281417	16	32484038	107	0.628331
6	281417	16	32484637	107	0.338963
6	281417	16	32485823	107	0.658842
6	281417	16	32487243	107	0.880793
6	281417	16	32489889	107	0.38274
6	281417	16	32489913	107	0.379942
6	281417	16	32489928	107	0.452563
6	281417	16	32492376	107	0.624698
6	281417	16	32492671	107	0.544012
6	281417	16	32498296	107	0.452677
6	281417	16	32501589	107	0.400662
6	281417	16	32501669	107	0.514003
6	281417	16	32502868	107	0.593085
6	281417	16	32503736	107	0.572702
6	281417	16	32504053	107	0.453223
6	281417	16	32504704	107	0.478753
6	281417	16	32506146	107	0.585384
6	281417	16	32506728	107	0.572702
6	281417	16	32507956	107	0.545402
6	281417	16	32507960	107	0.545402
6	281417	16	32508070	107	0.602013
6	281417	16	32508073	107	0.602013
6	281417	16	32510325	107	0.570893
6	281417	16	32510330	107	0.585384
6	281417	16	32510586	107	0.437146
6	281417	16	32510587	107	0.437146
6	281417	16	32510953	107	0.667624
6	281417	16	32512192	107	0.602243
6	281417	16	32515727	107	0.486691
6	281417	16	32516067	107	0.596566
6	281417	16	32516068	107	0.596566
6	281417	16	32516485	107	0.581804
6	281417	16	32516486	107	0.581804
6	281417	16	32517065	107	0.49004
6	281417	16	32518723	107	0.486691
6	281417	16	32519895	107	0.599732
6	281417	16	32520878	107	0.509209
6	281417	16	32523897	107	0.526607
6	281417	16	32524259	107	0.56373
6	281417	16	32524604	107	0.464771
6	281417	16	32524606	107	0.464771
6	281417	16	32525575	107	0.366601
6	281417	16	32525960	107	0.602013
6	281417	16	32532693	107	0.549463
6	281417	16	32533506	107	0.590362
6	281417	16	32533719	107	0.519185
6	281417	16	32555765	107	0.334418
6	281417	16	32556391	107	0.535003
6	281417	16	32556591	107	0.695832
6	281417	16	32556870	107	0.405238
6	281417	16	32560451	107	0.338963
6	281417	16	32562409	107	0.572702
6	281417	16	32562527	107	0.489658
6	281417	16	32564034	107	0.397163
6	281417	16	32573575	107	0.465047
6	281417	16	32574831	107	0.334418
6	281417	16	32579557	107	0.455947
6	281417	16	32579873	107	0.330021
6	281417	16	32581725	107	0.654426
6	281417	16	32583000	107	0.451055
6	281417	16	32584352	107	0.334418
6	281417	16	32584992	107	0.552458
6	281417	16	32587625	107	0.506806
6	281417	16	32588132	107	0.342506
6	281417	16	32588904	107	0.395884
6	281417	16	32591202	107	0.880793
6	281417	16	32593155	107	0.880793
6	281417	16	32594562	107	0.395884
6	281417	16	32595561	107	0.361538
6	281417	16	32596815	107	0.425034
6	281417	16	32596957	107	0.395884
6	281417	16	32598581	107	0.56373
6	281417	16	32600305	107	0.391313
6	281417	16	32604835	107	0.758411
6	281417	16	32605350	107	0.395884
6	281417	16	32609031	107	0.483921
6	281417	16	32610671	107	0.357685
6	281417	16	32611836	107	0.72942
6	281417	16	32615645	107	0.704501
6	281417	16	32618572	107	0.681482
6	281417	16	32622578	107	0.401725
6	281417	16	32624903	107	0.531916
6	281417	16	32628074	107	0.391313
6	281417	16	32629045	107	0.452677
6	281417	16	32631194	107	0.301784
6	281417	16	32631426	107	0.610813
6	281417	16	32632411	107	0.72942
6	281417	16	32632812	107	0.545402
6	281417	16	32632813	107	0.545402
6	281417	16	32634294	107	0.72942
6	281417	16	32636291	107	0.452677
6	281417	16	32636723	107	0.535003
6	281417	16	32637516	107	0.510053
6	281417	16	32638168	107	0.443023
6	281417	16	32638844	107	0.493147
6	281417	16	32641120	107	0.312496
6	281417	16	32641127	107	0.312496
6	281417	16	32641646	107	0.373519
6	281417	16	32642116	107	0.506806
6	281417	16	32642736	107	0.452677
6	281417	16	32642737	107	0.452677
6	281417	16	32642879	107	0.590362
6	281417	16	32642975	107	0.405107
6	281417	16	32643986	107	0.32296
6	281417	16	32644327	107	0.353777
6	281417	16	32644328	107	0.353777
6	281417	16	32645166	107	0.386899
6	281417	16	32645397	107	0.525077
6	281417	16	32646076	107	0.590362
6	281417	16	32646296	107	0.43692
6	281417	16	32646324	107	0.506806
6	281417	16	32650740	107	0.452563
6	281417	16	32652480	107	0.386899
6	281417	16	32653057	107	0.72942
6	281417	16	32653255	107	0.69039
6	281417	16	32654587	107	0.526607
6	281417	16	32655147	107	0.580581
6	281417	16	32655220	107	0.590038
6	281417	16	32655412	107	0.601245
6	281417	16	32655628	107	0.405238
6	281417	16	32657200	107	0.581804
6	281417	16	32813831	107	0.307666
6	281417	16	32817264	107	0.495001
6	281417	16	32817861	107	0.403251
6	281417	16	32818641	107	0.638704
6	281417	16	32818845	107	0.328371
6	281417	16	32820100	107	0.483906
6	281417	16	32823545	107	0.358443
6	281417	16	32825686	107	0.442901
6	281417	16	32830237	107	0.394342
6	281417	16	32830238	107	0.394342
6	281417	16	32833701	107	0.321383
6	281417	16	32834054	107	0.695832
6	281417	16	32837215	107	0.417423
6	281417	16	32837755	107	0.519185
6	281417	16	32841895	107	0.590038
6	281417	16	32842282	107	0.593085
6	281417	16	32845579	107	0.307557
6	281417	16	32846419	107	0.472337
6	281417	16	32854375	107	0.514003
6	281417	16	32855779	107	0.593085
6	281417	16	32856981	107	0.510894
6	281417	16	32857329	107	0.431032
6	281417	16	32863259	107	0.487035
6	281417	16	32874523	107	0.405238
6	281417	16	32878587	107	0.394342
6	281417	16	32891268	107	0.396024
6	281417	16	32893880	107	0.440468
6	281417	16	32896606	107	0.658842
6	281417	16	32896607	107	0.658842
6	281417	16	32902625	107	0.409938
6	281417	16	32917082	107	0.391325
6	281417	16	32931106	107	0.409938
6	281417	16	32945719	107	0.418818
6	281417	16	32952396	107	0.387632
6	281417	16	32952662	107	0.447397
6	281417	16	32970964	107	0.388355
6	281417	16	32973407	107	0.450608
6	281417	16	32986838	107	0.381009
6	281417	16	33003803	107	0.323078
6	281417	16	33026820	107	0.400919
6	281417	16	33030488	107	0.385925
6	281417	16	33069289	107	0.32201
6	281417	16	33076751	107	0.424908
6	281417	16	33295501	107	0.394649
6	281417	16	33296056	107	0.5155
6	281417	16	33302533	107	0.495001
6	281417	16	33306268	107	0.70691
6	281417	16	33306330	107	0.494684
6	281417	16	33308325	107	0.795019
6	281417	16	33308327	107	0.795019
6	281417	16	33310966	107	0.402205
6	281417	16	33313195	107	0.312496
6	281417	16	33315295	107	0.480278
6	281417	16	33315759	107	0.413392
6	281417	16	33319181	107	0.431667
6	281417	16	33319413	107	0.48782
6	281417	16	33319491	107	0.411949
6	281417	16	33322517	107	0.413154
6	281417	16	33323888	107	0.455548
6	281417	16	33323889	107	0.455548
6	281417	16	33380654	107	0.510874
6	281417	16	33380656	107	0.510874
6	281417	16	33396778	107	0.536401
6	281417	16	33396899	107	0.487035
6	281417	16	33410325	107	0.623887
6	281417	16	33413937	107	0.358545
6	281417	16	33413939	107	0.358545
6	281417	16	33415489	107	0.3045
6	281417	16	33420560	107	0.308691
6	281417	16	33430149	107	0.316135
6	281417	16	33430175	107	0.300398
6	281417	16	33431795	107	0.330953
6	281417	16	33432030	107	0.458682
6	281417	16	33433635	107	0.363603
6	281417	16	33434431	107	0.46048
6	281417	16	33434442	107	0.390032
6	281417	16	33434732	107	0.44204
6	281417	16	33434733	107	0.44204
6	281417	16	33435738	107	0.377201
6	281417	16	33435910	107	0.487738
6	281417	16	33436038	107	0.407909
6	281417	16	33436041	107	0.423882
6	281417	16	33436080	107	0.320949
6	281417	16	33436082	107	0.320949
6	281417	16	33439482	107	0.377201
6	281417	16	33440068	107	0.411829
6	281417	16	33440782	107	0.443656
6	281417	16	33445079	107	0.318367
6	281417	16	33445683	107	0.314387
6	281417	16	33447297	107	0.46048
6	281417	16	33449927	107	0.411829
6	281417	16	33449932	107	0.350682
6	281417	16	33449936	107	0.356322
6	281417	16	33450258	107	0.316135
6	281417	16	33450259	107	0.316135
6	281417	16	33451080	107	0.487738
6	281417	16	33451107	107	0.435249
6	281417	16	33456560	107	0.458682
6	281417	16	33460025	107	0.458682
6	281417	16	33462915	107	0.390032
6	281417	16	33462919	107	0.390032
6	281417	16	33463210	107	0.46048
6	281417	16	33463214	107	0.46048
6	281417	16	33464412	107	0.584437
6	281417	16	33464481	107	0.416066
6	281417	16	33464484	107	0.416066
6	281417	16	33465505	107	0.517276
6	281417	16	33465548	107	0.584437
6	281417	16	33466208	107	0.329667
6	281417	16	33467160	107	0.390032
6	281417	16	33467170	107	0.369697
6	281417	16	33467894	107	0.344803
6	281417	16	33468062	107	0.327028
6	281417	16	33468611	107	0.390235
6	281417	16	33468662	107	0.369697
6	281417	16	33472336	107	0.584437
6	281417	16	33473391	107	0.356322
6	281417	16	33473889	107	0.584437
6	281417	16	33474138	107	0.390032
6	281417	16	33474909	107	0.300398
6	281417	16	33474923	107	0.352101
6	281417	16	33478672	107	0.5312
6	281417	16	33479159	107	0.435249
6	281417	16	33479327	107	0.300398
6	281417	16	33480658	107	0.377201
6	281417	16	33480863	107	0.411829
6	281417	16	33480864	107	0.411829
6	281417	16	33480865	107	0.411829
6	281417	16	33481113	107	0.517276
6	281417	16	33481145	107	0.549392
6	281417	16	33482000	107	0.332864
6	281417	16	33482001	107	0.332864
6	281417	16	33482034	107	0.321482
6	281417	16	33482120	107	0.390032
6	281417	16	33482460	107	0.441635
6	281417	16	33482722	107	0.300398
6	281417	16	33483978	107	0.317468
6	281417	16	33484111	107	0.390032
6	281417	16	33484259	107	0.441635
6	281417	16	33484716	107	0.549392
6	281417	16	33484730	107	0.418005
6	281417	16	33484733	107	0.418005
6	281417	16	33484849	107	0.539465
6	281417	16	33485259	107	0.516195
6	281417	16	33485446	107	0.411815
6	281417	16	33486324	107	0.332864
6	281417	16	33489495	107	0.460308
6	281417	16	33489642	107	0.517276
6	281417	16	33490541	107	0.584437
6	281417	16	33491208	107	0.487738
6	281417	16	33491641	107	0.396015
6	281417	16	33492036	107	0.382704
6	281417	16	33492168	107	0.363603
6	281417	16	33495291	107	0.396015
6	281417	16	33495292	107	0.396015
6	281417	16	33495413	107	0.549392
6	281417	16	33495480	107	0.416066
6	281417	16	33498528	107	0.517276
6	281417	16	33499100	107	0.425791
6	281417	16	33500591	107	0.517276
6	281417	16	33504025	107	0.584437
6	281417	16	33506625	107	0.57008
6	281417	16	33508489	107	0.369697
6	281417	16	33508982	107	0.544731
6	281417	16	33509217	107	0.437447
6	281417	16	33509227	107	0.437447
6	281417	16	33509579	107	0.418358
6	281417	16	33509580	107	0.418358
6	281417	16	33509921	107	0.549392
6	281417	16	33511472	107	0.382704
6	281417	16	33511833	107	0.390032
6	281417	16	33511836	107	0.390032
6	281417	16	33512142	107	0.44204
6	281417	16	33512143	107	0.44204
6	281417	16	33512249	107	0.377201
6	281417	16	33515459	107	0.342792
6	281417	16	33515463	107	0.312119
6	281417	16	33515808	107	0.336771
6	281417	16	33518009	107	0.549392
6	281417	16	33519332	107	0.352101
6	281417	16	33522888	107	0.406208
6	281417	16	33522906	107	0.549392
6	281417	16	33523416	107	0.396015
6	281417	16	33523723	107	0.549392
6	281417	16	33525415	107	0.338352
6	281417	16	33526569	107	0.517276
6	281417	16	33528191	107	0.517276
6	281417	16	33529241	107	0.363603
6	281417	16	33529841	107	0.406208
6	281417	16	33531503	107	0.321482
6	281417	16	33534330	107	0.487738
6	281417	16	33534939	107	0.375501
6	281417	16	33536337	107	0.332032
6	281417	16	33536832	107	0.369697
6	281417	16	33536835	107	0.369697
6	281417	16	33537331	107	0.330953
6	281417	16	33539354	107	0.390235
6	281417	16	33539356	107	0.390235
6	281417	16	33539747	107	0.325575
6	281417	16	33540271	107	0.441635
6	281417	16	33540275	107	0.441635
6	281417	16	33541011	107	0.396024
6	281417	16	33541594	107	0.325575
6	281417	16	33541595	107	0.325575
6	281417	16	33541881	107	0.517276
6	281417	16	33543022	107	0.435249
6	281417	16	33547779	107	0.435249
6	281417	16	33548737	107	0.494607
6	281417	16	33548741	107	0.494607
6	281417	16	33549661	107	0.300398
6	281417	16	33550920	107	0.346809
6	281417	16	33550922	107	0.346809
6	281417	16	33551812	107	0.300398
6	281417	16	33552077	107	0.416066
6	281417	16	33553265	107	0.46048
6	281417	16	33556038	107	0.420523
6	281417	16	33556042	107	0.420523
6	281417	16	33556839	107	0.420523
6	281417	16	33556840	107	0.420523
6	281417	16	33558773	107	0.336088
6	281417	16	33559184	107	0.484805
6	281417	16	33560498	107	0.549392
6	281417	16	33561824	107	0.487738
6	281417	16	33564879	107	0.390032
6	281417	16	33566435	107	0.517276
6	281417	16	33567667	107	0.396015
6	281417	16	33568128	107	0.441635
6	281417	16	33569431	107	0.460308
6	281417	16	33569434	107	0.460308
6	281417	16	33569504	107	0.460308
6	281417	16	33571074	107	0.44204
6	281417	16	33571744	107	0.487738
6	281417	16	33571747	107	0.487738
6	281417	16	33572065	107	0.549392
6	281417	16	33572148	107	0.549392
6	281417	16	33572149	107	0.549392
6	281417	16	33572424	107	0.38274
6	281417	16	33572431	107	0.373519
6	281417	16	33574190	107	0.332864
6	281417	16	33574532	107	0.484805
6	281417	16	33574555	107	0.484805
6	281417	16	33579432	107	0.340686
6	281417	16	33580366	107	0.456423
6	281417	16	33589177	107	0.345063
6	281417	16	33594349	107	0.340686
6	281417	16	33600166	107	0.584437
6	281417	16	33604430	107	0.556846
6	281417	16	33608380	107	0.471307
6	281417	16	33612830	107	0.596566
6	281417	16	33623941	107	0.309918
6	281417	16	33627463	107	0.441635
6	281417	16	33632399	107	0.340686
6	281417	16	33641499	107	0.510894
6	281417	16	33641524	107	0.472906
6	281417	16	33663331	107	0.427186
6	281417	16	33664838	107	0.427186
6	281417	16	33713108	107	0.327028
6	281417	16	33719457	107	0.467578
6	281417	16	33733474	107	0.487035
6	281417	16	33733478	107	0.487035
6	281417	16	33733784	107	0.429594
6	281417	16	33733785	107	0.429594
6	281417	16	33735522	107	0.426626
6	281417	16	33751028	107	0.552667
6	281417	16	33751109	107	0.536401
6	281417	16	33754126	107	0.572702
6	281417	16	33760703	107	0.463118
6	281417	16	33762892	107	0.34954
6	281417	16	33763036	107	0.318367
6	281417	16	33779357	107	0.49656
6	281417	16	33782742	107	0.390975
6	281417	16	33783187	107	0.402346
6	281417	16	33815081	107	0.38046
6	281417	16	33834104	107	0.329769
6	281417	16	33836510	107	0.38962
6	281417	16	33848038	107	0.410832
6	281417	16	33848865	107	0.409241
6	281417	16	33849765	107	0.406616
6	281417	16	33863472	107	0.407834
6	281417	16	33864555	107	0.303039
6	281417	16	33864557	107	0.303039
6	281417	16	33864753	107	0.421309
6	281417	16	33864755	107	0.421309
6	281417	16	33864759	107	0.421309
6	281417	16	33867706	107	0.409241
6	281417	16	33892028	107	0.407834
6	281417	16	33901870	107	0.407834
6	281417	16	33905565	107	0.381009
6	281417	16	33909759	107	0.407834
6	281417	16	33925963	107	0.406616
6	281417	16	33948331	107	0.412599
6	281417	16	33955211	107	0.323852
6	281417	16	34021783	107	0.407834
6	281417	16	34450108	107	0.309133
6	281417	16	34463368	107	0.320199
6	281417	16	34498025	107	0.320199
6	281417	16	34520436	107	0.3155
6	281417	16	34522955	107	0.3155
6	281417	16	34625895	107	0.320199
6	281417	16	34631340	107	0.320199
6	281417	16	34654349	107	0.317792
6	281417	16	34693165	107	0.302017
6	281417	16	34703051	107	0.304281
6	281417	16	34708670	107	0.3155
6	281417	16	34724788	107	0.322721
6	281417	16	34806860	107	0.39346
6	281417	16	34809907	107	0.329666
6	281417	16	34816462	107	0.329769
6	281417	16	34831070	107	0.377234
6	281417	16	34856488	107	0.352326
6	281417	16	34878550	107	0.371281
6	281417	16	34879951	107	0.326313
6	281417	16	34884821	107	0.368489
6	281417	16	34896261	107	0.368489
6	281417	16	34896584	107	0.368489
6	281417	16	34898258	107	0.368489
6	281417	16	34916134	107	0.371281
6	281417	16	34928236	107	0.371281
6	281417	16	34934339	107	0.329666
6	281417	16	34964515	107	0.371281
6	281417	16	34989694	107	0.371281
6	281417	16	34991336	107	0.371281
6	281417	16	34992749	107	0.371281
6	281417	16	35007809	107	0.338698
6	281417	16	35032947	107	0.313485
6	281417	16	35069526	107	0.346948
6	281417	16	35076563	107	0.323078
6	281417	16	35111585	107	0.346948
6	281417	16	35112074	107	0.346948
6	281417	16	35116314	107	0.331154
6	281417	16	35132928	107	0.346948
6	281417	16	35142792	107	0.346948
6	281417	16	35156375	107	0.346948
6	281417	16	35211534	107	0.364499
6	281417	16	35240631	107	0.348926
6	281417	16	35257891	107	0.390875
6	281417	16	35259917	107	0.358724
6	281417	16	35269324	107	0.338698
6	281417	16	35280683	107	0.366184
6	283619	16	32273701	107	0.363229
6	283619	16	32322633	107	0.411403
6	283619	16	32406592	107	0.316334
6	283619	16	32487243	107	0.349749
6	283619	16	32516067	107	0.3018
6	283619	16	32516068	107	0.3018
6	283619	16	32591202	107	0.349749
6	283619	16	32593155	107	0.349749
6	283619	16	32618572	107	0.330502
6	283619	16	33306268	107	0.336689
6	283619	16	33308325	107	0.347634
6	283619	16	33308327	107	0.347634
6	283619	16	33380654	107	0.324129
6	283619	16	33380656	107	0.324129
6	283619	16	33396899	107	0.319461
6	283619	16	33410325	107	0.3406
6	283619	16	33447297	107	0.320099
6	283619	16	33512142	107	0.322271
6	283619	16	33512143	107	0.322271
6	283619	16	33612830	107	0.3018
6	283619	16	33733784	107	0.31388
6	283619	16	33733785	107	0.31388
6	283911	16	32036227	107	0.31339
6	283911	16	32077919	107	0.31339
6	283911	16	32164063	107	0.384881
6	283911	16	32164370	107	0.324012
6	283911	16	32273336	107	0.379656
6	283911	16	32273701	107	0.51552
6	283911	16	32275881	107	0.303067
6	283911	16	32295886	107	0.315698
6	283911	16	32296189	107	0.316528
6	283911	16	32308050	107	0.310093
6	283911	16	32314342	107	0.355443
6	283911	16	32316034	107	0.380534
6	283911	16	32316035	107	0.380534
6	283911	16	32322633	107	0.526404
6	283911	16	32323526	107	0.407856
6	283911	16	32344656	107	0.351318
6	283911	16	32345014	107	0.387416
6	283911	16	32345506	107	0.311383
6	283911	16	32345645	107	0.365429
6	283911	16	32351222	107	0.429423
6	283911	16	32353963	107	0.328798
6	283911	16	32356127	107	0.354056
6	283911	16	32365071	107	0.448472
6	283911	16	32381127	107	0.326608
6	283911	16	32385051	107	0.393005
6	283911	16	32388079	107	0.385938
6	283911	16	32388080	107	0.385938
6	283911	16	32388903	107	0.393005
6	283911	16	32394771	107	0.329817
6	283911	16	32399425	107	0.329817
6	283911	16	32399770	107	0.362296
6	283911	16	32400095	107	0.32042
6	283911	16	32401592	107	0.315698
6	283911	16	32402059	107	0.406241
6	283911	16	32403979	107	0.346833
6	283911	16	32406592	107	0.365475
6	283911	16	32415793	107	0.354056
6	283911	16	32415794	107	0.354056
6	283911	16	32418188	107	0.353246
6	283911	16	32422496	107	0.308447
6	283911	16	32424596	107	0.344453
6	283911	16	32425501	107	0.362345
6	283911	16	32427106	107	0.308447
6	283911	16	32434496	107	0.327802
6	283911	16	32441368	107	0.315974
6	283911	16	32448623	107	0.305173
6	283911	16	32448676	107	0.304206
6	283911	16	32464957	107	0.368291
6	283911	16	32471773	107	0.346833
6	283911	16	32480499	107	0.346975
6	283911	16	32480988	107	0.331578
6	283911	16	32481281	107	0.31724
6	283911	16	32484038	107	0.368291
6	283911	16	32485823	107	0.385938
6	283911	16	32487243	107	0.517459
6	283911	16	32492376	107	0.365707
6	283911	16	32492671	107	0.320109
6	283911	16	32501669	107	0.30051
6	283911	16	32502868	107	0.346975
6	283911	16	32503736	107	0.33664
6	283911	16	32506146	107	0.344453
6	283911	16	32506728	107	0.33664
6	283911	16	32507956	107	0.32042
6	283911	16	32507960	107	0.32042
6	283911	16	32508070	107	0.354056
6	283911	16	32508073	107	0.354056
6	283911	16	32510325	107	0.336095
6	283911	16	32510330	107	0.344453
6	283911	16	32510953	107	0.393043
6	283911	16	32512192	107	0.36979
6	283911	16	32516067	107	0.349458
6	283911	16	32516068	107	0.349458
6	283911	16	32516485	107	0.35724
6	283911	16	32516486	107	0.35724
6	283911	16	32519895	107	0.353246
6	283911	16	32520878	107	0.312665
6	283911	16	32523897	107	0.323348
6	283911	16	32524259	107	0.329582
6	283911	16	32525960	107	0.354056
6	283911	16	32532693	107	0.337382
6	283911	16	32533506	107	0.346833
6	283911	16	32533719	107	0.303938
6	283911	16	32556391	107	0.313958
6	283911	16	32556591	107	0.407856
6	283911	16	32562409	107	0.33664
6	283911	16	32581725	107	0.384881
6	283911	16	32584992	107	0.324012
6	283911	16	32591202	107	0.517459
6	283911	16	32593155	107	0.517459
6	283911	16	32598581	107	0.329582
6	283911	16	32604835	107	0.446266
6	283911	16	32611836	107	0.429423
6	283911	16	32615645	107	0.414956
6	283911	16	32618572	107	0.418444
6	283911	16	32624903	107	0.326608
6	283911	16	32631426	107	0.358649
6	283911	16	32632411	107	0.429423
6	283911	16	32632812	107	0.32042
6	283911	16	32632813	107	0.32042
6	283911	16	32634294	107	0.429423
6	283911	16	32636723	107	0.313958
6	283911	16	32638844	107	0.302803
6	283911	16	32642879	107	0.346833
6	283911	16	32645397	107	0.322408
6	283911	16	32646076	107	0.346833
6	283911	16	32653057	107	0.429423
6	283911	16	32653255	107	0.406241
6	283911	16	32654587	107	0.323348
6	283911	16	32655147	107	0.340704
6	283911	16	32655220	107	0.362296
6	283911	16	32655412	107	0.369177
6	283911	16	32657200	107	0.35724
6	283911	16	32818641	107	0.392178
6	283911	16	32834054	107	0.407856
6	283911	16	32837755	107	0.303938
6	283911	16	32841895	107	0.362296
6	283911	16	32842282	107	0.346975
6	283911	16	32854375	107	0.30051
6	283911	16	32855779	107	0.346975
6	283911	16	32891268	107	0.33083
6	283911	16	32893880	107	0.311005
6	283911	16	32896606	107	0.385938
6	283911	16	32896607	107	0.385938
6	283911	16	32917082	107	0.316957
6	283911	16	33296056	107	0.316528
6	283911	16	33306268	107	0.492803
6	283911	16	33306330	107	0.303746
6	283911	16	33308325	107	0.488159
6	283911	16	33308327	107	0.488159
6	283911	16	33315295	107	0.325945
6	283911	16	33380654	107	0.385664
6	283911	16	33380656	107	0.385664
6	283911	16	33396778	107	0.31339
6	283911	16	33396899	107	0.414066
6	283911	16	33410325	107	0.460935
6	283911	16	33432030	107	0.313481
6	283911	16	33440068	107	0.329582
6	283911	16	33447297	107	0.365707
6	283911	16	33456560	107	0.313481
6	283911	16	33460025	107	0.313481
6	283911	16	33464412	107	0.305328
6	283911	16	33465548	107	0.305328
6	283911	16	33472336	107	0.305328
6	283911	16	33473889	107	0.305328
6	283911	16	33478672	107	0.326168
6	283911	16	33480658	107	0.316528
6	283911	16	33484730	107	0.331973
6	283911	16	33484733	107	0.331973
6	283911	16	33485446	107	0.315897
6	283911	16	33490541	107	0.305328
6	283911	16	33504025	107	0.305328
6	283911	16	33506625	107	0.315897
6	283911	16	33508982	107	0.30229
6	283911	16	33512142	107	0.363126
6	283911	16	33512143	107	0.363126
6	283911	16	33523416	107	0.315698
6	283911	16	33580366	107	0.312275
6	283911	16	33600166	107	0.305328
6	283911	16	33612830	107	0.349458
6	283911	16	33663331	107	0.311189
6	283911	16	33664838	107	0.311189
6	283911	16	33751028	107	0.329053
6	283911	16	33751109	107	0.31339
6	283911	16	33754126	107	0.39865
6	283911	16	33783187	107	0.315464
6	283911	16	33864753	107	0.304518
6	283911	16	33864755	107	0.304518
6	283911	16	33864759	107	0.304518
6	283911	16	33948331	107	0.300076
6	286288	16	32030897	107	0.336825
6	286288	16	32036227	107	0.403251
6	286288	16	32077919	107	0.403251
6	286288	16	32164063	107	0.473139
6	286288	16	32164370	107	0.438634
6	286288	16	32189881	107	0.328791
6	286288	16	32192212	107	0.425658
6	286288	16	32267177	107	0.362925
6	286288	16	32273336	107	0.403251
6	286288	16	32273701	107	0.668307
6	286288	16	32273914	107	0.321498
6	286288	16	32275881	107	0.355412
6	286288	16	32277790	107	0.344742
6	286288	16	32295837	107	0.305913
6	286288	16	32295886	107	0.477439
6	286288	16	32296189	107	0.375146
6	286288	16	32296537	107	0.34492
6	286288	16	32307245	107	0.305913
6	286288	16	32308050	107	0.357398
6	286288	16	32314342	107	0.517514
6	286288	16	32314344	107	0.341426
6	286288	16	32316034	107	0.413598
6	286288	16	32316035	107	0.413598
6	286288	16	32322633	107	0.630314
6	286288	16	32323526	107	0.473232
6	286288	16	32344656	107	0.449815
6	286288	16	32345014	107	0.459958
6	286288	16	32345506	107	0.462284
6	286288	16	32345645	107	0.463669
6	286288	16	32351222	107	0.536999
6	286288	16	32353963	107	0.41455
6	286288	16	32355603	107	0.314418
6	286288	16	32356127	107	0.496796
6	286288	16	32362735	107	0.300213
6	286288	16	32363948	107	0.3272
6	286288	16	32365071	107	0.545863
6	286288	16	32371448	107	0.351071
6	286288	16	32381127	107	0.362759
6	286288	16	32385051	107	0.540051
6	286288	16	32388079	107	0.443029
6	286288	16	32388080	107	0.443029
6	286288	16	32388709	107	0.322768
6	286288	16	32388903	107	0.469981
6	286288	16	32393445	107	0.351071
6	286288	16	32394771	107	0.394417
6	286288	16	32394922	107	0.358656
6	286288	16	32394925	107	0.351071
6	286288	16	32395433	107	0.355108
6	286288	16	32395435	107	0.355108
6	286288	16	32399084	107	0.422386
6	286288	16	32399425	107	0.394417
6	286288	16	32399770	107	0.380196
6	286288	16	32400095	107	0.386824
6	286288	16	32401592	107	0.413598
6	286288	16	32402059	107	0.503746
6	286288	16	32403979	107	0.418711
6	286288	16	32406592	107	0.462474
6	286288	16	32415793	107	0.435245
6	286288	16	32415794	107	0.435245
6	286288	16	32418188	107	0.445375
6	286288	16	32420684	107	0.321352
6	286288	16	32422185	107	0.321352
6	286288	16	32422496	107	0.414309
6	286288	16	32423818	107	0.369963
6	286288	16	32424596	107	0.427128
6	286288	16	32425501	107	0.515069
6	286288	16	32426436	107	0.416731
6	286288	16	32427106	107	0.414309
6	286288	16	32427207	107	0.35711
6	286288	16	32427456	107	0.442775
6	286288	16	32428788	107	0.325334
6	286288	16	32433071	107	0.32255
6	286288	16	32434454	107	0.408483
6	286288	16	32434496	107	0.459958
6	286288	16	32436252	107	0.305882
6	286288	16	32436546	107	0.333116
6	286288	16	32436547	107	0.333116
6	286288	16	32437070	107	0.325038
6	286288	16	32441368	107	0.415825
6	286288	16	32448623	107	0.375153
6	286288	16	32448676	107	0.337878
6	286288	16	32457793	107	0.447633
6	286288	16	32457875	107	0.401633
6	286288	16	32458186	107	0.426871
6	286288	16	32459627	107	0.382511
6	286288	16	32464957	107	0.566987
6	286288	16	32467124	107	0.341325
6	286288	16	32467543	107	0.401198
6	286288	16	32467545	107	0.401198
6	286288	16	32469038	107	0.478736
6	286288	16	32471664	107	0.303988
6	286288	16	32471773	107	0.480028
6	286288	16	32472019	107	0.404965
6	286288	16	32472113	107	0.339786
6	286288	16	32472560	107	0.317001
6	286288	16	32472987	107	0.502319
6	286288	16	32473287	107	0.331709
6	286288	16	32473719	107	0.347419
6	286288	16	32473853	107	0.430103
6	286288	16	32474038	107	0.353768
6	286288	16	32474250	107	0.377095
6	286288	16	32480499	107	0.389443
6	286288	16	32480988	107	0.466081
6	286288	16	32481281	107	0.328791
6	286288	16	32481385	107	0.308571
6	286288	16	32482444	107	0.354327
6	286288	16	32484038	107	0.494692
6	286288	16	32484637	107	0.303261
6	286288	16	32485823	107	0.590742
6	286288	16	32487243	107	0.624698
6	286288	16	32489928	107	0.365156
6	286288	16	32492376	107	0.483243
6	286288	16	32492671	107	0.396941
6	286288	16	32498296	107	0.408483
6	286288	16	32501669	107	0.39023
6	286288	16	32502868	107	0.524741
6	286288	16	32503736	107	0.410158
6	286288	16	32504053	107	0.365069
6	286288	16	32504704	107	0.318189
6	286288	16	32506146	107	0.486511
6	286288	16	32506728	107	0.410158
6	286288	16	32507956	107	0.386824
6	286288	16	32507960	107	0.386824
6	286288	16	32508070	107	0.435245
6	286288	16	32508073	107	0.435245
6	286288	16	32510325	107	0.477755
6	286288	16	32510330	107	0.486511
6	286288	16	32510586	107	0.333825
6	286288	16	32510587	107	0.333825
6	286288	16	32510953	107	0.491505
6	286288	16	32512192	107	0.435208
6	286288	16	32515727	107	0.439176
6	286288	16	32516067	107	0.534903
6	286288	16	32516068	107	0.534903
6	286288	16	32516485	107	0.463116
6	286288	16	32516486	107	0.463116
6	286288	16	32517065	107	0.368398
6	286288	16	32518723	107	0.383178
6	286288	16	32519895	107	0.505274
6	286288	16	32520878	107	0.451378
6	286288	16	32523897	107	0.370145
6	286288	16	32524259	107	0.495304
6	286288	16	32524604	107	0.416731
6	286288	16	32524606	107	0.416731
6	286288	16	32525960	107	0.435245
6	286288	16	32532693	107	0.453462
6	286288	16	32533506	107	0.418711
6	286288	16	32533719	107	0.401622
6	286288	16	32556391	107	0.371806
6	286288	16	32556591	107	0.473232
6	286288	16	32556870	107	0.336825
6	286288	16	32560451	107	0.303261
6	286288	16	32562409	107	0.410158
6	286288	16	32562527	107	0.394417
6	286288	16	32579557	107	0.329641
6	286288	16	32581725	107	0.473139
6	286288	16	32583000	107	0.339091
6	286288	16	32584992	107	0.438634
6	286288	16	32587625	107	0.310406
6	286288	16	32588904	107	0.351019
6	286288	16	32591202	107	0.624698
6	286288	16	32593155	107	0.624698
6	286288	16	32594562	107	0.351019
6	286288	16	32596957	107	0.351019
6	286288	16	32598581	107	0.365576
6	286288	16	32600305	107	0.345051
6	286288	16	32604835	107	0.553378
6	286288	16	32605350	107	0.351019
6	286288	16	32609031	107	0.421892
6	286288	16	32611836	107	0.536999
6	286288	16	32615645	107	0.523179
6	286288	16	32618572	107	0.496796
6	286288	16	32622578	107	0.328127
6	286288	16	32624903	107	0.474444
6	286288	16	32628074	107	0.345051
6	286288	16	32629045	107	0.408483
6	286288	16	32631426	107	0.428896
6	286288	16	32632411	107	0.536999
6	286288	16	32632812	107	0.443471
6	286288	16	32632813	107	0.443471
6	286288	16	32634294	107	0.536999
6	286288	16	32636291	107	0.408483
6	286288	16	32636723	107	0.42826
6	286288	16	32637516	107	0.463116
6	286288	16	32638168	107	0.350714
6	286288	16	32638844	107	0.395548
6	286288	16	32642116	107	0.412088
6	286288	16	32642736	107	0.356398
6	286288	16	32642737	107	0.356398
6	286288	16	32642879	107	0.480028
6	286288	16	32642975	107	0.413538
6	286288	16	32643986	107	0.313122
6	286288	16	32645166	107	0.339229
6	286288	16	32645397	107	0.404511
6	286288	16	32646076	107	0.480028
6	286288	16	32646296	107	0.383887
6	286288	16	32646324	107	0.412088
6	286288	16	32650740	107	0.317778
6	286288	16	32652480	107	0.339229
6	286288	16	32653057	107	0.536999
6	286288	16	32653255	107	0.503746
6	286288	16	32654587	107	0.370145
6	286288	16	32655147	107	0.464744
6	286288	16	32655220	107	0.442374
6	286288	16	32655412	107	0.474857
6	286288	16	32655628	107	0.336825
6	286288	16	32657200	107	0.463116
6	286288	16	32817264	107	0.43796
6	286288	16	32817861	107	0.302333
6	286288	16	32818641	107	0.453221
6	286288	16	32820100	107	0.390445
6	286288	16	32823545	107	0.302587
6	286288	16	32825686	107	0.32888
6	286288	16	32834054	107	0.473232
6	286288	16	32837215	107	0.337917
6	286288	16	32837755	107	0.34506
6	286288	16	32841895	107	0.442374
6	286288	16	32842282	107	0.454575
6	286288	16	32846419	107	0.415005
6	286288	16	32854375	107	0.451613
6	286288	16	32855779	107	0.454575
6	286288	16	32856981	107	0.442374
6	286288	16	32863259	107	0.303428
6	286288	16	32878587	107	0.336183
6	286288	16	32893880	107	0.353294
6	286288	16	32896606	107	0.443029
6	286288	16	32896607	107	0.443029
6	286288	16	32902625	107	0.341088
6	286288	16	32917082	107	0.31567
6	286288	16	32931106	107	0.341088
6	286288	16	32945719	107	0.331501
6	286288	16	32952662	107	0.374453
6	286288	16	32970964	107	0.31996
6	286288	16	32973407	107	0.379316
6	286288	16	33026820	107	0.335797
6	286288	16	33030488	107	0.312419
6	286288	16	33076751	107	0.360179
6	286288	16	33295501	107	0.364591
6	286288	16	33296056	107	0.43517
6	286288	16	33302533	107	0.500723
6	286288	16	33306268	107	0.501372
6	286288	16	33306330	107	0.363705
6	286288	16	33308325	107	0.627898
6	286288	16	33308327	107	0.627898
6	286288	16	33310966	107	0.309852
6	286288	16	33315295	107	0.453515
6	286288	16	33315759	107	0.354248
6	286288	16	33319181	107	0.364145
6	286288	16	33319413	107	0.375809
6	286288	16	33322517	107	0.383436
6	286288	16	33323888	107	0.414372
6	286288	16	33323889	107	0.414372
6	286288	16	33380654	107	0.394735
6	286288	16	33380656	107	0.394735
6	286288	16	33396778	107	0.403251
6	286288	16	33396899	107	0.418499
6	286288	16	33410325	107	0.46627
6	286288	16	33431795	107	0.380589
6	286288	16	33432030	107	0.419758
6	286288	16	33435910	107	0.377128
6	286288	16	33439482	107	0.319574
6	286288	16	33440782	107	0.319574
6	286288	16	33447297	107	0.352292
6	286288	16	33449927	107	0.365576
6	286288	16	33449932	107	0.303428
6	286288	16	33449936	107	0.313713
6	286288	16	33451080	107	0.316531
6	286288	16	33451107	107	0.329345
6	286288	16	33456560	107	0.419758
6	286288	16	33460025	107	0.419758
6	286288	16	33464412	107	0.394851
6	286288	16	33464481	107	0.303428
6	286288	16	33464484	107	0.303428
6	286288	16	33465505	107	0.340399
6	286288	16	33465548	107	0.394851
6	286288	16	33466208	107	0.314331
6	286288	16	33467170	107	0.322724
6	286288	16	33467894	107	0.308085
6	286288	16	33468166	107	0.328127
6	286288	16	33468167	107	0.328127
6	286288	16	33468611	107	0.3272
6	286288	16	33472336	107	0.394851
6	286288	16	33473889	107	0.394851
6	286288	16	33478672	107	0.357455
6	286288	16	33480658	107	0.375146
6	286288	16	33480863	107	0.308085
6	286288	16	33480864	107	0.308085
6	286288	16	33480865	107	0.308085
6	286288	16	33481113	107	0.340399
6	286288	16	33481145	107	0.366409
6	286288	16	33483978	107	0.336594
6	286288	16	33484111	107	0.343392
6	286288	16	33484259	107	0.341481
6	286288	16	33484716	107	0.366409
6	286288	16	33484730	107	0.319796
6	286288	16	33484733	107	0.319796
6	286288	16	33484849	107	0.352292
6	286288	16	33485259	107	0.341481
6	286288	16	33485446	107	0.316531
6	286288	16	33489495	107	0.343392
6	286288	16	33489642	107	0.340399
6	286288	16	33490541	107	0.394851
6	286288	16	33491208	107	0.316531
6	286288	16	33492168	107	0.363705
6	286288	16	33495413	107	0.366409
6	286288	16	33495480	107	0.303428
6	286288	16	33498528	107	0.340399
6	286288	16	33500591	107	0.340399
6	286288	16	33504025	107	0.394851
6	286288	16	33506625	107	0.377128
6	286288	16	33508982	107	0.364887
6	286288	16	33509217	107	0.322724
6	286288	16	33509227	107	0.322724
6	286288	16	33509579	107	0.344679
6	286288	16	33509580	107	0.344679
6	286288	16	33509921	107	0.366409
6	286288	16	33512142	107	0.333328
6	286288	16	33512143	107	0.333328
6	286288	16	33512249	107	0.319574
6	286288	16	33518009	107	0.366409
6	286288	16	33519332	107	0.303518
6	286288	16	33522888	107	0.358597
6	286288	16	33522906	107	0.366409
6	286288	16	33523723	107	0.366409
6	286288	16	33526569	107	0.340399
6	286288	16	33528191	107	0.404086
6	286288	16	33529241	107	0.310779
6	286288	16	33529841	107	0.306308
6	286288	16	33531503	107	0.328791
6	286288	16	33534330	107	0.316531
6	286288	16	33536337	107	0.308495
6	286288	16	33541011	107	0.33849
6	286288	16	33541881	107	0.340399
6	286288	16	33543022	107	0.329345
6	286288	16	33548737	107	0.32987
6	286288	16	33548741	107	0.32987
6	286288	16	33556839	107	0.313713
6	286288	16	33556840	107	0.313713
6	286288	16	33559184	107	0.308085
6	286288	16	33560498	107	0.366409
6	286288	16	33561824	107	0.316531
6	286288	16	33566435	107	0.404086
6	286288	16	33568128	107	0.341481
6	286288	16	33569431	107	0.403251
6	286288	16	33569434	107	0.403251
6	286288	16	33569504	107	0.403251
6	286288	16	33571074	107	0.333328
6	286288	16	33571744	107	0.443029
6	286288	16	33571747	107	0.443029
6	286288	16	33572065	107	0.366409
6	286288	16	33572148	107	0.366409
6	286288	16	33572149	107	0.366409
6	286288	16	33572424	107	0.379535
6	286288	16	33574532	107	0.308085
6	286288	16	33574555	107	0.308085
6	286288	16	33580366	107	0.415652
6	286288	16	33589177	107	0.358597
6	286288	16	33600166	107	0.394851
6	286288	16	33604430	107	0.380932
6	286288	16	33608380	107	0.395135
6	286288	16	33612830	107	0.401153
6	286288	16	33641499	107	0.380196
6	286288	16	33641524	107	0.392894
6	286288	16	33663331	107	0.372272
6	286288	16	33664838	107	0.372272
6	286288	16	33719457	107	0.404867
6	286288	16	33733474	107	0.358656
6	286288	16	33733478	107	0.358656
6	286288	16	33733784	107	0.359553
6	286288	16	33733785	107	0.359553
6	286288	16	33735522	107	0.363705
6	286288	16	33751028	107	0.449989
6	286288	16	33751109	107	0.403251
6	286288	16	33754126	107	0.410158
6	286288	16	33760703	107	0.393472
6	286288	16	33762892	107	0.308571
6	286288	16	33763036	107	0.30486
6	286288	16	33779357	107	0.33262
6	286288	16	33782742	107	0.300657
6	286288	16	33815081	107	0.316561
6	286288	16	33836510	107	0.369512
6	286288	16	33848038	107	0.35802
6	286288	16	33848865	107	0.354721
6	286288	16	33849765	107	0.348541
6	286288	16	33863472	107	0.35156
6	286288	16	33864753	107	0.306308
6	286288	16	33864755	107	0.306308
6	286288	16	33864759	107	0.306308
6	286288	16	33867706	107	0.31826
6	286288	16	33892028	107	0.35156
6	286288	16	33901870	107	0.35156
6	286288	16	33905565	107	0.331144
6	286288	16	33909759	107	0.35156
6	286288	16	33925963	107	0.348541
6	286288	16	33948331	107	0.361456
6	286288	16	33955211	107	0.310972
6	286288	16	34021783	107	0.314967
6	286288	16	34806860	107	0.353076
6	286288	16	34831070	107	0.319768
6	286288	16	34878550	107	0.303261
6	286288	16	34916134	107	0.303261
6	286288	16	34928236	107	0.303261
6	286288	16	34964515	107	0.303261
6	286288	16	34989694	107	0.303261
6	286288	16	34991336	107	0.303261
6	286288	16	34992749	107	0.303261
6	286387	16	32274308	107	0.574629
6	286387	16	32380426	107	0.333694
6	286387	16	32453190	107	0.430657
6	286387	16	32453204	107	0.430657
6	286387	16	32481380	107	0.310265
6	286387	16	32481584	107	0.447694
6	286387	16	32509479	107	0.574629
6	286387	16	32564606	107	0.544138
6	286387	16	32596954	107	0.574629
6	286387	16	32612600	107	0.574629
6	286387	16	32628845	107	0.4608
6	286387	16	32631536	107	0.485761
6	286387	16	32655587	107	0.544138
6	286387	16	33366281	107	0.396475
6	286387	16	33375797	107	0.333694
6	286387	16	33377288	107	0.4608
6	286387	16	33418035	107	0.357763
6	286387	16	33432810	107	0.488359
6	286387	16	33442048	107	0.485761
6	286387	16	33459569	107	0.456729
6	286387	16	33466997	107	0.485761
6	286387	16	33470039	107	0.485761
6	286387	16	33470951	107	0.485761
6	286387	16	33472553	107	0.353685
6	286387	16	33481888	107	0.404265
6	286387	16	33481889	107	0.404265
6	286387	16	33485527	107	0.353685
6	286387	16	33497468	107	0.378615
6	286387	16	33502358	107	0.430657
6	286387	16	33508494	107	0.430657
6	286387	16	33525387	107	0.357763
6	286387	16	33537261	107	0.4608
6	286387	16	33537319	107	0.433985
6	286387	16	33549249	107	0.433985
6	286387	16	33570319	107	0.310265
6	286387	16	33575642	107	0.430657
6	286387	16	33611434	107	0.574629
6	286387	16	33616444	107	0.364
6	286387	16	33620727	107	0.4025
6	286387	16	33622530	107	0.376581
6	286387	16	33696938	107	0.376581
6	286387	16	33796818	107	0.304425
6	286387	16	33812036	107	0.358211
6	286387	16	33817400	107	0.32503
6	286387	16	33835559	107	0.32503
6	286387	16	33864035	107	0.32503
6	286387	16	33870630	107	0.336212
6	286387	16	33873578	107	0.32503
6	286387	16	33876191	107	0.351429
6	286387	16	33876519	107	0.338042
6	286387	16	33895612	107	0.336212
6	286387	16	33900237	107	0.32503
6	286387	16	33913039	107	0.381957
6	286387	16	33934760	107	0.32503
6	286387	16	33945490	107	0.32503
6	286387	16	33992491	107	0.316346
6	286387	16	34001187	107	0.305124
6	286387	16	34004893	107	0.305124
6	286387	16	34828331	107	0.338042
6	286387	16	34932753	107	0.316346
6	286387	16	34981746	107	0.399288
6	286387	16	35041029	107	0.338042
6	286387	16	35054782	107	0.338042
6	286387	16	35142416	107	0.322392
6	286387	16	35154953	107	0.322392
6	286387	16	35157180	107	0.316346
6	286387	16	35157513	107	0.322392
6	286387	16	35165058	107	0.322392
6	286387	16	35190389	107	0.362093
6	286387	16	35195209	107	0.322392
6	286387	16	35201922	107	0.322392
6	286387	16	35216714	107	0.338042
6	286387	16	35230361	107	0.322392
6	286387	16	35233709	107	0.322392
6	286387	16	35236827	107	0.322392
6	286387	16	35243130	107	0.338042
6	287725	16	32020546	107	0.32227
6	287725	16	32020547	107	0.32227
6	287725	16	32164063	107	0.341005
6	287725	16	32273701	107	0.394766
6	287725	16	32308050	107	0.302069
6	287725	16	32314342	107	0.304468
6	287725	16	32322633	107	0.393057
6	287725	16	32323526	107	0.375509
6	287725	16	32344656	107	0.309527
6	287725	16	32345645	107	0.324086
6	287725	16	32351222	107	0.376034
6	287725	16	32365071	107	0.332284
6	287725	16	32385051	107	0.354728
6	287725	16	32388079	107	0.357797
6	287725	16	32388080	107	0.357797
6	287725	16	32388903	107	0.354728
6	287725	16	32400095	107	0.342309
6	287725	16	32402059	107	0.357804
6	287725	16	32403979	107	0.31108
6	287725	16	32415793	107	0.313694
6	287725	16	32415794	107	0.313694
6	287725	16	32418188	107	0.307576
6	287725	16	32424596	107	0.303383
6	287725	16	32425501	107	0.317296
6	287725	16	32464957	107	0.339082
6	287725	16	32480499	107	0.32632
6	287725	16	32484038	107	0.339082
6	287725	16	32487243	107	0.464116
6	287725	16	32492376	107	0.341451
6	287725	16	32502868	107	0.32632
6	287725	16	32503736	107	0.300075
6	287725	16	32506146	107	0.303383
6	287725	16	32506728	107	0.300075
6	287725	16	32508070	107	0.372488
6	287725	16	32508073	107	0.372488
6	287725	16	32510330	107	0.303383
6	287725	16	32510953	107	0.344177
6	287725	16	32524259	107	0.312273
6	287725	16	32525960	107	0.313694
6	287725	16	32533506	107	0.31108
6	287725	16	32556591	107	0.375509
6	287725	16	32562409	107	0.300075
6	287725	16	32581725	107	0.404918
6	287725	16	32591202	107	0.464116
6	287725	16	32593155	107	0.464116
6	287725	16	32596815	107	0.316038
6	287725	16	32598581	107	0.312273
6	287725	16	32604835	107	0.393057
6	287725	16	32611836	107	0.376034
6	287725	16	32615645	107	0.361308
6	287725	16	32618572	107	0.313694
6	287725	16	32631426	107	0.323718
6	287725	16	32632411	107	0.376034
6	287725	16	32634294	107	0.376034
6	287725	16	32642879	107	0.31108
6	287725	16	32646076	107	0.31108
6	287725	16	32646324	107	0.318084
6	287725	16	32653057	107	0.376034
6	287725	16	32653255	107	0.357804
6	287725	16	32655147	107	0.309516
6	287725	16	32820100	107	0.305955
6	287725	16	32834054	107	0.375509
6	287725	16	32842282	107	0.32632
6	287725	16	32896606	107	0.357797
6	287725	16	32896607	107	0.357797
6	287725	16	33306268	107	0.372492
6	287725	16	33308325	107	0.375509
6	287725	16	33308327	107	0.375509
6	287725	16	33410325	107	0.391568
6	287725	16	33751109	107	0.361907
6	287725	16	33754126	107	0.300075
6	289218	16	32006348	107	0.351256
6	289218	16	32020546	107	0.393547
6	289218	16	32020547	107	0.393547
6	289218	16	32030897	107	0.338505
6	289218	16	32031891	107	0.37408
6	289218	16	32036227	107	0.46006
6	289218	16	32077919	107	0.46006
6	289218	16	32164063	107	0.583007
6	289218	16	32164370	107	0.554695
6	289218	16	32189881	107	0.442324
6	289218	16	32227268	107	0.359987
6	289218	16	32257356	107	0.372542
6	289218	16	32267177	107	0.323156
6	289218	16	32273336	107	0.612037
6	289218	16	32273701	107	0.739019
6	289218	16	32273914	107	0.389036
6	289218	16	32275881	107	0.417479
6	289218	16	32277790	107	0.498806
6	289218	16	32295886	107	0.466444
6	289218	16	32296189	107	0.437836
6	289218	16	32296537	107	0.402559
6	289218	16	32307245	107	0.372873
6	289218	16	32308050	107	0.414772
6	289218	16	32314342	107	0.545811
6	289218	16	32316034	107	0.53839
6	289218	16	32316035	107	0.53839
6	289218	16	32322633	107	0.767856
6	289218	16	32323526	107	0.608054
6	289218	16	32327287	107	0.442324
6	289218	16	32327514	107	0.306661
6	289218	16	32344656	107	0.557851
6	289218	16	32345014	107	0.563579
6	289218	16	32345506	107	0.495414
6	289218	16	32345645	107	0.579084
6	289218	16	32351222	107	0.653591
6	289218	16	32353963	107	0.501589
6	289218	16	32356127	107	0.536314
6	289218	16	32357572	107	0.309626
6	289218	16	32358829	107	0.306808
6	289218	16	32362735	107	0.395195
6	289218	16	32363948	107	0.327525
6	289218	16	32365071	107	0.65763
6	289218	16	32369085	107	0.302848
6	289218	16	32371448	107	0.387722
6	289218	16	32381127	107	0.465219
6	289218	16	32385051	107	0.590782
6	289218	16	32388079	107	0.573703
6	289218	16	32388080	107	0.573703
6	289218	16	32388709	107	0.369974
6	289218	16	32388903	107	0.590782
6	289218	16	32393445	107	0.387722
6	289218	16	32394771	107	0.495796
6	289218	16	32394922	107	0.41428
6	289218	16	32394925	107	0.387722
6	289218	16	32395433	107	0.4435
6	289218	16	32395435	107	0.4435
6	289218	16	32399084	107	0.406817
6	289218	16	32399425	107	0.495796
6	289218	16	32399770	107	0.371034
6	289218	16	32400095	107	0.482929
6	289218	16	32401592	107	0.466444
6	289218	16	32402059	107	0.616852
6	289218	16	32403979	107	0.522739
6	289218	16	32406592	107	0.518852
6	289218	16	32410615	107	0.304441
6	289218	16	32411926	107	0.407766
6	289218	16	32411927	107	0.407766
6	289218	16	32415793	107	0.536314
6	289218	16	32415794	107	0.536314
6	289218	16	32418188	107	0.538886
6	289218	16	32420052	107	0.330097
6	289218	16	32420056	107	0.330097
6	289218	16	32420684	107	0.406817
6	289218	16	32421817	107	0.300812
6	289218	16	32422185	107	0.406817
6	289218	16	32422496	107	0.527561
6	289218	16	32423818	107	0.375117
6	289218	16	32424596	107	0.523031
6	289218	16	32425501	107	0.551497
6	289218	16	32426436	107	0.465219
6	289218	16	32427106	107	0.459849
6	289218	16	32427207	107	0.34998
6	289218	16	32427456	107	0.340465
6	289218	16	32427859	107	0.310421
6	289218	16	32428788	107	0.418916
6	289218	16	32429618	107	0.325915
6	289218	16	32433071	107	0.397309
6	289218	16	32434454	107	0.395573
6	289218	16	32434496	107	0.496546
6	289218	16	32436546	107	0.424175
6	289218	16	32436547	107	0.424175
6	289218	16	32437070	107	0.427874
6	289218	16	32441368	107	0.455724
6	289218	16	32448623	107	0.462268
6	289218	16	32448676	107	0.433309
6	289218	16	32457793	107	0.42587
6	289218	16	32457875	107	0.302717
6	289218	16	32458186	107	0.363532
6	289218	16	32459605	107	0.424175
6	289218	16	32459627	107	0.378434
6	289218	16	32464957	107	0.549068
6	289218	16	32467124	107	0.33148
6	289218	16	32467543	107	0.342829
6	289218	16	32467545	107	0.342829
6	289218	16	32469038	107	0.406188
6	289218	16	32471664	107	0.342829
6	289218	16	32471773	107	0.522739
6	289218	16	32472019	107	0.447243
6	289218	16	32472113	107	0.370922
6	289218	16	32472560	107	0.384006
6	289218	16	32472987	107	0.427122
6	289218	16	32473287	107	0.376222
6	289218	16	32473719	107	0.304441
6	289218	16	32473853	107	0.415361
6	289218	16	32474038	107	0.310421
6	289218	16	32474250	107	0.304065
6	289218	16	32480499	107	0.59173
6	289218	16	32480988	107	0.533609
6	289218	16	32481281	107	0.442324
6	289218	16	32481385	107	0.34998
6	289218	16	32482444	107	0.391818
6	289218	16	32484038	107	0.549068
6	289218	16	32485823	107	0.573703
6	289218	16	32487243	107	0.779903
6	289218	16	32489889	107	0.379177
6	289218	16	32489913	107	0.327159
6	289218	16	32489928	107	0.455724
6	289218	16	32492376	107	0.624298
6	289218	16	32492671	107	0.486066
6	289218	16	32498296	107	0.395573
6	289218	16	32501589	107	0.353646
6	289218	16	32501669	107	0.442596
6	289218	16	32502868	107	0.512656
6	289218	16	32503736	107	0.50867
6	289218	16	32504053	107	0.458904
6	289218	16	32504704	107	0.415377
6	289218	16	32506146	107	0.523031
6	289218	16	32506728	107	0.50867
6	289218	16	32507956	107	0.482929
6	289218	16	32507960	107	0.482929
6	289218	16	32508070	107	0.536314
6	289218	16	32508073	107	0.536314
6	289218	16	32510325	107	0.511544
6	289218	16	32510330	107	0.523031
6	289218	16	32510586	107	0.378434
6	289218	16	32510587	107	0.378434
6	289218	16	32510953	107	0.598219
6	289218	16	32512192	107	0.605176
6	289218	16	32515727	107	0.554843
6	289218	16	32516067	107	0.519475
6	289218	16	32516068	107	0.519475
6	289218	16	32516485	107	0.512118
6	289218	16	32516486	107	0.512118
6	289218	16	32517065	107	0.420297
6	289218	16	32518723	107	0.48792
6	289218	16	32519895	107	0.538886
6	289218	16	32520878	107	0.506527
6	289218	16	32523897	107	0.526989
6	289218	16	32524259	107	0.485415
6	289218	16	32524604	107	0.465219
6	289218	16	32524606	107	0.465219
6	289218	16	32525575	107	0.3625
6	289218	16	32525960	107	0.536314
6	289218	16	32532693	107	0.490794
6	289218	16	32533506	107	0.522739
6	289218	16	32533719	107	0.450456
6	289218	16	32556391	107	0.47069
6	289218	16	32556591	107	0.697588
6	289218	16	32556870	107	0.39829
6	289218	16	32562409	107	0.50867
6	289218	16	32562527	107	0.430559
6	289218	16	32564034	107	0.398165
6	289218	16	32573575	107	0.399656
6	289218	16	32579557	107	0.406188
6	289218	16	32581725	107	0.583007
6	289218	16	32583000	107	0.386861
6	289218	16	32584992	107	0.484427
6	289218	16	32587625	107	0.448754
6	289218	16	32588132	107	0.338675
6	289218	16	32588904	107	0.34925
6	289218	16	32591202	107	0.779903
6	289218	16	32593155	107	0.779903
6	289218	16	32594562	107	0.34925
6	289218	16	32595561	107	0.412923
6	289218	16	32596815	107	0.375159
6	289218	16	32596957	107	0.34925
6	289218	16	32598581	107	0.561492
6	289218	16	32600305	107	0.344247
6	289218	16	32604835	107	0.677628
6	289218	16	32605350	107	0.34925
6	289218	16	32609031	107	0.439905
6	289218	16	32611836	107	0.653591
6	289218	16	32615645	107	0.633026
6	289218	16	32618572	107	0.608716
6	289218	16	32622578	107	0.391627
6	289218	16	32624903	107	0.465219
6	289218	16	32628074	107	0.344247
6	289218	16	32629045	107	0.395573
6	289218	16	32631426	107	0.615079
6	289218	16	32632411	107	0.653591
6	289218	16	32632812	107	0.482929
6	289218	16	32632813	107	0.482929
6	289218	16	32634294	107	0.653591
6	289218	16	32636291	107	0.395573
6	289218	16	32636723	107	0.47069
6	289218	16	32637516	107	0.447243
6	289218	16	32638168	107	0.386761
6	289218	16	32638844	107	0.435419
6	289218	16	32641646	107	0.312009
6	289218	16	32642116	107	0.448754
6	289218	16	32642736	107	0.45382
6	289218	16	32642737	107	0.45382
6	289218	16	32642879	107	0.522739
6	289218	16	32642975	107	0.405496
6	289218	16	32644327	107	0.309148
6	289218	16	32644328	107	0.309148
6	289218	16	32645166	107	0.339385
6	289218	16	32645397	107	0.456152
6	289218	16	32646076	107	0.522739
6	289218	16	32646296	107	0.376222
6	289218	16	32646324	107	0.448754
6	289218	16	32650740	107	0.515697
6	289218	16	32652480	107	0.339385
6	289218	16	32653057	107	0.653591
6	289218	16	32653255	107	0.616852
6	289218	16	32654587	107	0.464962
6	289218	16	32655147	107	0.510789
6	289218	16	32655220	107	0.507072
6	289218	16	32655412	107	0.599921
6	289218	16	32655628	107	0.39829
6	289218	16	32657200	107	0.512118
6	289218	16	32813831	107	0.305034
6	289218	16	32817264	107	0.493871
6	289218	16	32817861	107	0.346549
6	289218	16	32818641	107	0.565632
6	289218	16	32820100	107	0.427122
6	289218	16	32823545	107	0.304441
6	289218	16	32825686	107	0.436873
6	289218	16	32830237	107	0.333987
6	289218	16	32830238	107	0.333987
6	289218	16	32833701	107	0.317788
6	289218	16	32834054	107	0.608054
6	289218	16	32837215	107	0.346801
6	289218	16	32837755	107	0.518852
6	289218	16	32841895	107	0.583043
6	289218	16	32842282	107	0.512656
6	289218	16	32846419	107	0.406719
6	289218	16	32854375	107	0.442596
6	289218	16	32855779	107	0.512656
6	289218	16	32856981	107	0.436403
6	289218	16	32857329	107	0.427807
6	289218	16	32863259	107	0.482501
6	289218	16	32874523	107	0.338505
6	289218	16	32878587	107	0.389931
6	289218	16	32891268	107	0.393547
6	289218	16	32893880	107	0.420726
6	289218	16	32896606	107	0.573703
6	289218	16	32896607	107	0.573703
6	289218	16	32902625	107	0.396184
6	289218	16	32917082	107	0.376793
6	289218	16	32931106	107	0.396184
6	289218	16	32945719	107	0.398628
6	289218	16	32952396	107	0.322212
6	289218	16	32952662	107	0.433071
6	289218	16	32970964	107	0.37939
6	289218	16	32973407	107	0.436855
6	289218	16	32986838	107	0.360608
6	289218	16	33003803	107	0.313107
6	289218	16	33026820	107	0.388937
6	289218	16	33030488	107	0.37541
6	289218	16	33069289	107	0.302941
6	289218	16	33076751	107	0.413525
6	289218	16	33295501	107	0.381408
6	289218	16	33296056	107	0.437836
6	289218	16	33302533	107	0.427874
6	289218	16	33306268	107	0.625937
6	289218	16	33306330	107	0.421854
6	289218	16	33308325	107	0.697588
6	289218	16	33308327	107	0.697588
6	289218	16	33310966	107	0.452835
6	289218	16	33313195	107	0.302881
6	289218	16	33315295	107	0.467703
6	289218	16	33315759	107	0.407766
6	289218	16	33319181	107	0.440601
6	289218	16	33319413	107	0.484477
6	289218	16	33319491	107	0.36589
6	289218	16	33322517	107	0.399924
6	289218	16	33323888	107	0.452735
6	289218	16	33323889	107	0.452735
6	289218	16	33380654	107	0.464975
6	289218	16	33380656	107	0.464975
6	289218	16	33396778	107	0.533342
6	289218	16	33396899	107	0.41428
6	289218	16	33410325	107	0.56174
6	289218	16	33413937	107	0.305488
6	289218	16	33413939	107	0.305488
6	289218	16	33418956	107	0.34718
6	289218	16	33418958	107	0.34718
6	289218	16	33430149	107	0.315337
6	289218	16	33432030	107	0.441847
6	289218	16	33433635	107	0.305489
6	289218	16	33434431	107	0.394851
6	289218	16	33434442	107	0.329735
6	289218	16	33434732	107	0.442596
6	289218	16	33434733	107	0.442596
6	289218	16	33435738	107	0.315337
6	289218	16	33435910	107	0.420076
6	289218	16	33436038	107	0.343939
6	289218	16	33436041	107	0.355765
6	289218	16	33439482	107	0.315337
6	289218	16	33440068	107	0.349868
6	289218	16	33440782	107	0.37408
6	289218	16	33445079	107	0.311549
6	289218	16	33447297	107	0.394851
6	289218	16	33449927	107	0.349868
6	289218	16	33449936	107	0.301236
6	289218	16	33450258	107	0.315337
6	289218	16	33450259	107	0.315337
6	289218	16	33451080	107	0.420076
6	289218	16	33451107	107	0.371515
6	289218	16	33456560	107	0.441847
6	289218	16	33460025	107	0.441847
6	289218	16	33462915	107	0.329735
6	289218	16	33462919	107	0.329735
6	289218	16	33463210	107	0.394851
6	289218	16	33463214	107	0.394851
6	289218	16	33464412	107	0.509659
6	289218	16	33464481	107	0.351256
6	289218	16	33464484	107	0.351256
6	289218	16	33465505	107	0.447426
6	289218	16	33465548	107	0.509659
6	289218	16	33466208	107	0.341324
6	289218	16	33467160	107	0.329735
6	289218	16	33467170	107	0.310966
6	289218	16	33468611	107	0.327525
6	289218	16	33468662	107	0.310966
6	289218	16	33472336	107	0.509659
6	289218	16	33473391	107	0.301236
6	289218	16	33473889	107	0.509659
6	289218	16	33474138	107	0.329735
6	289218	16	33478672	107	0.462659
6	289218	16	33479159	107	0.439251
6	289218	16	33480658	107	0.315337
6	289218	16	33480863	107	0.349868
6	289218	16	33480864	107	0.349868
6	289218	16	33480865	107	0.349868
6	289218	16	33481113	107	0.447426
6	289218	16	33481145	107	0.477178
6	289218	16	33482000	107	0.332728
6	289218	16	33482001	107	0.332728
6	289218	16	33482034	107	0.322008
6	289218	16	33482120	107	0.329735
6	289218	16	33482460	107	0.380369
6	289218	16	33482722	107	0.355765
6	289218	16	33484111	107	0.329735
6	289218	16	33484259	107	0.447218
6	289218	16	33484716	107	0.477178
6	289218	16	33484730	107	0.358429
6	289218	16	33484733	107	0.358429
6	289218	16	33484849	107	0.542001
6	289218	16	33485259	107	0.447218
6	289218	16	33485446	107	0.352222
6	289218	16	33486324	107	0.332728
6	289218	16	33489495	107	0.392191
6	289218	16	33489642	107	0.447426
6	289218	16	33490541	107	0.509659
6	289218	16	33491208	107	0.420076
6	289218	16	33491641	107	0.338026
6	289218	16	33492036	107	0.328159
6	289218	16	33492168	107	0.361329
6	289218	16	33495291	107	0.338026
6	289218	16	33495292	107	0.338026
6	289218	16	33495413	107	0.477178
6	289218	16	33495480	107	0.351256
6	289218	16	33498528	107	0.447426
6	289218	16	33499100	107	0.368295
6	289218	16	33500591	107	0.524667
6	289218	16	33504025	107	0.509659
6	289218	16	33506625	107	0.493903
6	289218	16	33508489	107	0.371034
6	289218	16	33508982	107	0.47377
6	289218	16	33509217	107	0.371034
6	289218	16	33509227	107	0.371034
6	289218	16	33509579	107	0.4087
6	289218	16	33509580	107	0.4087
6	289218	16	33509921	107	0.477178
6	289218	16	33511472	107	0.328159
6	289218	16	33511833	107	0.329735
6	289218	16	33511836	107	0.329735
6	289218	16	33512142	107	0.378277
6	289218	16	33512143	107	0.378277
6	289218	16	33512249	107	0.37408
6	289218	16	33515459	107	0.338505
6	289218	16	33515463	107	0.306808
6	289218	16	33515808	107	0.384637
6	289218	16	33518009	107	0.477178
6	289218	16	33522888	107	0.347614
6	289218	16	33522906	107	0.477178
6	289218	16	33523416	107	0.338026
6	289218	16	33523723	107	0.477178
6	289218	16	33526569	107	0.447426
6	289218	16	33528191	107	0.447426
6	289218	16	33529241	107	0.305489
6	289218	16	33529841	107	0.347614
6	289218	16	33534330	107	0.420076
6	289218	16	33534939	107	0.319006
6	289218	16	33536337	107	0.321525
6	289218	16	33536832	107	0.310966
6	289218	16	33536835	107	0.310966
6	289218	16	33539354	107	0.384341
6	289218	16	33539356	107	0.384341
6	289218	16	33540271	107	0.380369
6	289218	16	33540275	107	0.380369
6	289218	16	33541011	107	0.332728
6	289218	16	33541881	107	0.447426
6	289218	16	33542666	107	0.317422
6	289218	16	33543022	107	0.371515
6	289218	16	33547779	107	0.371515
6	289218	16	33548737	107	0.429594
6	289218	16	33548741	107	0.429594
6	289218	16	33550920	107	0.343939
6	289218	16	33550922	107	0.343939
6	289218	16	33552077	107	0.482501
6	289218	16	33553265	107	0.394851
6	289218	16	33556038	107	0.487245
6	289218	16	33556042	107	0.487245
6	289218	16	33556839	107	0.358294
6	289218	16	33556840	107	0.358294
6	289218	16	33559184	107	0.414874
6	289218	16	33560498	107	0.55812
6	289218	16	33561824	107	0.493903
6	289218	16	33564879	107	0.392191
6	289218	16	33566435	107	0.524667
6	289218	16	33567667	107	0.399656
6	289218	16	33568128	107	0.447218
6	289218	16	33569431	107	0.392191
6	289218	16	33569434	107	0.392191
6	289218	16	33569504	107	0.46006
6	289218	16	33571074	107	0.378277
6	289218	16	33571744	107	0.420076
6	289218	16	33571747	107	0.420076
6	289218	16	33572065	107	0.477178
6	289218	16	33572148	107	0.477178
6	289218	16	33572149	107	0.477178
6	289218	16	33572424	107	0.436873
6	289218	16	33572431	107	0.426698
6	289218	16	33573921	107	0.306661
6	289218	16	33574190	107	0.332728
6	289218	16	33574532	107	0.485415
6	289218	16	33574555	107	0.485415
6	289218	16	33579432	107	0.34752
6	289218	16	33580366	107	0.43893
6	289218	16	33600166	107	0.509659
6	289218	16	33604430	107	0.487491
6	289218	16	33608380	107	0.420018
6	289218	16	33612830	107	0.519475
6	289218	16	33627463	107	0.380369
6	289218	16	33641499	107	0.436403
6	289218	16	33641524	107	0.39829
6	289218	16	33663331	107	0.404679
6	289218	16	33664838	107	0.404679
6	289218	16	33713108	107	0.322212
6	289218	16	33719457	107	0.399402
6	289218	16	33733474	107	0.555919
6	289218	16	33733478	107	0.555919
6	289218	16	33733784	107	0.373461
6	289218	16	33733785	107	0.373461
6	289218	16	33735522	107	0.421854
6	289218	16	33751028	107	0.527557
6	289218	16	33751109	107	0.46006
6	289218	16	33754126	107	0.50867
6	289218	16	33760703	107	0.434973
6	289218	16	33762892	107	0.34998
6	289218	16	33772006	107	0.306363
6	289218	16	33779357	107	0.431874
6	289218	16	33782742	107	0.355297
6	289218	16	33783187	107	0.361747
6	289218	16	33815081	107	0.367695
6	289218	16	33834104	107	0.313681
6	289218	16	33836510	107	0.366322
6	289218	16	33848038	107	0.389187
6	289218	16	33848865	107	0.386974
6	289218	16	33849765	107	0.383046
6	289218	16	33863472	107	0.384925
6	289218	16	33864753	107	0.402549
6	289218	16	33864755	107	0.402549
6	289218	16	33864759	107	0.402549
6	289218	16	33867706	107	0.386974
6	289218	16	33892028	107	0.384925
6	289218	16	33901870	107	0.384925
6	289218	16	33905565	107	0.360608
6	289218	16	33909759	107	0.384925
6	289218	16	33925963	107	0.383046
6	289218	16	33948331	107	0.351542
6	289218	16	33955211	107	0.305299
6	289218	16	34021783	107	0.384925
6	289218	16	34806860	107	0.337645
6	289218	16	34831070	107	0.328559
6	289218	16	34856488	107	0.30093
6	289218	16	34878550	107	0.319075
6	289218	16	34884821	107	0.315714
6	289218	16	34896261	107	0.315714
6	289218	16	34896584	107	0.315714
6	289218	16	34898258	107	0.315714
6	289218	16	34916134	107	0.319075
6	289218	16	34928236	107	0.319075
6	289218	16	34964515	107	0.319075
6	289218	16	34989694	107	0.319075
6	289218	16	34991336	107	0.319075
6	289218	16	34992749	107	0.319075
6	289218	16	35211534	107	0.344306
6	289218	16	35240631	107	0.328937
6	289218	16	35257891	107	0.368218
6	289218	16	35259917	107	0.341882
6	289218	16	35269324	107	0.320892
6	289218	16	35280683	107	0.346577
6	290035	16	32322633	107	0.320081
6	290035	16	32394922	107	0.325573
6	292694	16	32322633	107	0.372515
6	292694	16	32487243	107	0.30629
6	292694	16	32591202	107	0.30629
6	292694	16	32593155	107	0.30629
6	292694	16	33308325	107	0.374188
6	292694	16	33308327	107	0.374188
6	294416	16	32273336	107	0.30062
6	294416	16	32296537	107	0.329987
6	294416	16	32388903	107	0.326567
6	294416	16	32487243	107	0.320949
6	294416	16	32556591	107	0.31784
6	294416	16	32591202	107	0.320949
6	294416	16	32593155	107	0.320949
6	312029	16	33406750	107	0.660317
6	312029	16	33408010	107	0.509524
6	312029	16	33412197	107	0.329154
6	312029	16	33412427	107	0.66881
6	312029	16	33412450	107	0.400785
6	312029	16	33413095	107	0.495283
6	312029	16	33413097	107	0.495283
6	312029	16	33413302	107	0.400785
6	312029	16	33414106	107	1
6	312029	16	33415386	107	0.322805
6	312029	16	33416074	107	0.495283
6	312029	16	33416152	107	0.400785
6	312029	16	33416160	107	0.400785
6	312029	16	33416771	107	0.388571
6	312029	16	33418138	107	0.400785
6	312029	16	33418980	107	0.322805
6	312029	16	33419302	107	0.320635
6	312029	16	33423475	107	0.320635
6	312029	16	33423879	107	0.391671
6	312029	16	33424376	107	0.320635
6	312029	16	33424377	107	0.320635
6	312029	16	33424634	107	0.490476
6	312029	16	33424637	107	0.490476
6	312029	16	33424638	107	0.490476
6	312029	16	33424691	107	1
6	312029	16	33426017	107	0.322805
6	312029	16	33426984	107	0.495283
6	315302	16	32190861	107	0.354517
6	315302	16	32274308	107	0.768398
6	315302	16	32342332	107	0.347606
6	315302	16	32380426	107	0.543304
6	315302	16	32438659	107	0.396191
6	315302	16	32453190	107	0.559505
6	315302	16	32453204	107	0.559505
6	315302	16	32457971	107	0.50673
6	315302	16	32481380	107	0.50673
6	315302	16	32481584	107	0.646433
6	315302	16	32505106	107	0.413855
6	315302	16	32509479	107	0.768398
6	315302	16	32537694	107	0.543198
6	315302	16	32564606	107	0.724045
6	315302	16	32566322	107	0.413855
6	315302	16	32594180	107	0.441424
6	315302	16	32596954	107	0.768398
6	315302	16	32612600	107	0.768398
6	315302	16	32621876	107	0.473236
6	315302	16	32628845	107	0.663766
6	315302	16	32631536	107	0.713353
6	315302	16	32655587	107	0.801484
6	315302	16	32688290	107	0.43828
6	315302	16	32856243	107	0.396191
6	315302	16	32906705	107	0.44515
6	315302	16	32912936	107	0.4298
6	315302	16	32921235	107	0.470775
6	315302	16	33039720	107	0.470775
6	315302	16	33046951	107	0.544963
6	315302	16	33068757	107	0.477483
6	315302	16	33320965	107	0.546296
6	315302	16	33350122	107	0.347606
6	315302	16	33366281	107	0.504095
6	315302	16	33375797	107	0.473236
6	315302	16	33377288	107	0.590436
6	315302	16	33418035	107	0.65715
6	315302	16	33432810	107	0.630224
6	315302	16	33442048	107	0.639282
6	315302	16	33459569	107	0.609263
6	315302	16	33466997	107	0.639282
6	315302	16	33470039	107	0.639282
6	315302	16	33470951	107	0.639282
6	315302	16	33472553	107	0.658984
6	315302	16	33481888	107	0.590436
6	315302	16	33481889	107	0.590436
6	315302	16	33485527	107	0.658984
6	315302	16	33497468	107	0.551786
6	315302	16	33502358	107	0.559505
6	315302	16	33508494	107	0.559505
6	315302	16	33525387	107	0.509259
6	315302	16	33537261	107	0.590436
6	315302	16	33537319	107	0.551786
6	315302	16	33549249	107	0.551786
6	315302	16	33570319	107	0.50673
6	315302	16	33575642	107	0.559505
6	315302	16	33611434	107	0.768398
6	315302	16	33616444	107	0.580233
6	315302	16	33617393	107	0.543304
6	315302	16	33620727	107	0.530524
6	315302	16	33622530	107	0.492993
6	315302	16	33696938	107	0.492993
6	315302	16	33707804	107	0.356481
6	315302	16	33781448	107	0.384867
6	315302	16	33784056	107	0.307637
6	315302	16	33796818	107	0.461369
6	315302	16	33798723	107	0.427067
6	315302	16	33812036	107	0.517227
6	315302	16	33817400	107	0.492796
6	315302	16	33831349	107	0.477483
6	315302	16	33835559	107	0.492796
6	315302	16	33864035	107	0.492796
6	315302	16	33870630	107	0.484302
6	315302	16	33873578	107	0.492796
6	315302	16	33876191	107	0.456648
6	315302	16	33876519	107	0.485675
6	315302	16	33877045	107	0.477483
6	315302	16	33888779	107	0.477483
6	315302	16	33895612	107	0.484302
6	315302	16	33900237	107	0.492796
6	315302	16	33913039	107	0.508243
6	315302	16	33934760	107	0.492796
6	315302	16	33945490	107	0.492796
6	315302	16	33992491	107	0.462028
6	315302	16	33998800	107	0.428258
6	315302	16	34001187	107	0.469809
6	315302	16	34004893	107	0.469809
6	315302	16	34008102	107	0.482744
6	315302	16	34023140	107	0.378379
6	315302	16	34185338	107	0.310773
6	315302	16	34189309	107	0.310773
6	315302	16	34223499	107	0.310773
6	315302	16	34254129	107	0.314749
6	315302	16	34257013	107	0.310773
6	315302	16	34275139	107	0.310773
6	315302	16	34279340	107	0.310773
6	315302	16	34301236	107	0.310773
6	315302	16	34305234	107	0.310773
6	315302	16	34317437	107	0.330848
6	315302	16	34332933	107	0.330848
6	315302	16	34335522	107	0.303738
6	315302	16	34357416	107	0.310773
6	315302	16	34378374	107	0.330848
6	315302	16	34428117	107	0.330848
6	315302	16	34433574	107	0.330848
6	315302	16	34456274	107	0.310773
6	315302	16	34464104	107	0.310773
6	315302	16	34464846	107	0.310773
6	315302	16	34472455	107	0.310773
6	315302	16	34531360	107	0.310773
6	315302	16	34572836	107	0.310773
6	315302	16	34591786	107	0.330848
6	315302	16	34636175	107	0.310773
6	315302	16	34707666	107	0.303726
6	315302	16	34773328	107	0.374334
6	315302	16	34779801	107	0.387805
6	315302	16	34783622	107	0.398766
6	315302	16	34822291	107	0.38695
6	315302	16	34828331	107	0.485675
6	315302	16	34829876	107	0.418056
6	315302	16	34848905	107	0.418056
6	315302	16	34852424	107	0.434586
6	315302	16	34853983	107	0.482744
6	315302	16	34896739	107	0.434586
6	315302	16	34897288	107	0.434586
6	315302	16	34932753	107	0.462028
6	315302	16	34959704	107	0.320975
6	315302	16	34981746	107	0.416449
6	315302	16	34986030	107	0.434586
6	315302	16	35002943	107	0.482744
6	315302	16	35023880	107	0.418056
6	315302	16	35025597	107	0.482744
6	315302	16	35041029	107	0.485675
6	315302	16	35054782	107	0.485675
6	315302	16	35064314	107	0.482744
6	315302	16	35064716	107	0.418056
6	315302	16	35132006	107	0.387805
6	315302	16	35142416	107	0.488598
6	315302	16	35154953	107	0.488598
6	315302	16	35157180	107	0.462028
6	315302	16	35157513	107	0.488598
6	315302	16	35165058	107	0.488598
6	315302	16	35190389	107	0.485592
6	315302	16	35195209	107	0.488598
6	315302	16	35201922	107	0.488598
6	315302	16	35216714	107	0.485675
6	315302	16	35230361	107	0.488598
6	315302	16	35233709	107	0.488598
6	315302	16	35236827	107	0.488598
6	315302	16	35243130	107	0.485675
6	315302	16	35259907	107	0.482744
6	315302	16	35280340	107	0.482744
6	315302	16	46436647	107	0.307682
6	315302	16	46441645	107	0.307682
6	315302	16	46450001	107	0.307682
6	315302	16	46469482	107	0.343687
6	315302	16	46473221	107	0.343687
6	315302	16	46486172	107	0.352263
6	315302	16	46500404	107	0.343687
6	315302	16	46527447	107	0.360703
6	315302	16	46544885	107	0.343687
6	315302	16	46558868	107	0.329318
6	315302	16	46577137	107	0.337533
6	315302	16	46582406	107	0.329318
6	315302	16	46586705	107	0.343687
6	315302	16	46591726	107	0.360703
6	315302	16	46608809	107	0.343687
6	315302	16	46611252	107	0.343687
6	315302	16	46626195	107	0.390284
6	315302	16	46640695	107	0.329318
6	315302	16	46666942	107	0.329318
6	315302	16	46668573	107	0.315536
6	315302	16	46675045	107	0.357551
6	315302	16	46685634	107	0.302306
6	315302	16	46686281	107	0.302306
6	315302	16	46686718	107	0.302306
6	315302	16	46687864	107	0.302306
6	315302	16	46695300	107	0.315536
6	315302	16	46698387	107	0.302306
6	315302	16	46699500	107	0.302306
6	315302	16	46699502	107	0.302306
6	315302	16	46699553	107	0.315536
6	315302	16	46705502	107	0.302306
6	315302	16	46705576	107	0.302306
6	315302	16	46708922	107	0.302306
6	315302	16	46713692	107	0.302306
6	315302	16	46714529	107	0.302306
6	315302	16	46718724	107	0.302306
6	315302	16	46719856	107	0.302306
6	315302	16	46723370	107	0.360377
6	315302	16	46723994	107	0.302306
6	315302	16	46728952	107	0.302306
6	315302	16	46734077	107	0.302306
6	315302	16	46736263	107	0.302306
6	315302	16	46738418	107	0.302306
6	315302	16	46740354	107	0.302306
6	315302	16	46743675	107	0.302306
6	315302	16	46750401	107	0.302306
6	315302	16	46751442	107	0.315536
6	315302	16	46759860	107	0.302306
6	315302	16	46760715	107	0.302306
6	315302	16	46760795	107	0.302306
6	315302	16	46765146	107	0.302306
6	315302	16	46769267	107	0.302306
6	315302	16	46770336	107	0.302306
6	315302	16	46773080	107	0.302306
6	315302	16	46773461	107	0.302306
6	315302	16	46775643	107	0.302306
6	315302	16	46775846	107	0.302306
6	315302	16	46775918	107	0.302306
6	315302	16	46777063	107	0.302306
6	315302	16	46777317	107	0.302306
6	315302	16	46780195	107	0.302306
6	315302	16	46783919	107	0.360703
6	315302	16	46783989	107	0.302306
6	315302	16	46784220	107	0.302306
6	315302	16	46784649	107	0.302306
6	315302	16	46787594	107	0.360703
6	315302	16	46788447	107	0.302306
6	315302	16	46791122	107	0.302306
6	315302	16	46792881	107	0.302306
6	315302	16	46797523	107	0.360703
6	315302	16	46846143	107	0.302306
6	316158	16	32400531	107	0.351903
6	316158	16	33295501	107	0.322391
6	316158	16	33322517	107	0.313656
6	316158	16	33351493	107	0.315209
6	316158	16	33360896	107	0.370735
6	316158	16	33432030	107	0.394725
6	316158	16	33456560	107	0.394725
6	316158	16	33460025	107	0.394725
6	316158	16	33546787	107	0.33322
6	316158	16	33580366	107	0.384743
6	316158	16	33591436	107	0.311882
6	316158	16	33607043	107	0.33322
6	316158	16	33613219	107	0.33322
6	316158	16	33628540	107	0.33322
6	316158	16	33663331	107	0.363963
6	316158	16	33664838	107	0.363963
6	316158	16	33733784	107	0.326137
6	316158	16	33733785	107	0.326137
6	316158	16	33751028	107	0.366006
6	316158	16	33760703	107	0.354272
6	316158	16	33815081	107	0.4043
6	316158	16	33834104	107	0.391271
6	316158	16	33836510	107	0.368229
6	316158	16	33848038	107	0.382645
6	316158	16	33848865	107	0.374164
6	316158	16	33849765	107	0.357628
6	316158	16	33863472	107	0.365826
6	316158	16	33867706	107	0.374164
6	316158	16	33892028	107	0.365826
6	316158	16	33901870	107	0.365826
6	316158	16	33905565	107	0.355496
6	316158	16	33909759	107	0.365826
6	316158	16	33925963	107	0.357628
6	316158	16	33948331	107	0.358533
6	316158	16	34021783	107	0.365826
6	316158	16	35211534	107	0.333432
6	316158	16	35240631	107	0.343783
6	316158	16	35257891	107	0.312738
6	316158	16	35259917	107	0.330183
6	316158	16	35269324	107	0.323216
6	316158	16	35280683	107	0.31064
6	316401	16	32190861	107	0.320507
6	316401	16	32274308	107	0.808641
6	316401	16	32380426	107	0.429371
6	316401	16	32438659	107	0.303242
6	316401	16	32453190	107	0.622087
6	316401	16	32453204	107	0.622087
6	316401	16	32457971	107	0.461153
6	316401	16	32481380	107	0.461153
6	316401	16	32481584	107	0.633819
6	316401	16	32505106	107	0.373084
6	316401	16	32509479	107	0.736469
6	316401	16	32537694	107	0.43149
6	316401	16	32564606	107	0.769202
6	316401	16	32566322	107	0.373084
6	316401	16	32594180	107	0.387822
6	316401	16	32596954	107	0.808641
6	316401	16	32612600	107	0.808641
6	316401	16	32621876	107	0.429371
6	316401	16	32628845	107	0.587773
6	316401	16	32631536	107	0.693598
6	316401	16	32655587	107	0.84346
6	316401	16	32688290	107	0.380787
6	316401	16	32856243	107	0.352684
6	316401	16	32906705	107	0.400634
6	316401	16	32912936	107	0.382668
6	316401	16	32921235	107	0.374338
6	316401	16	33039720	107	0.374338
6	316401	16	33046951	107	0.431818
6	316401	16	33068757	107	0.427655
6	316401	16	33320965	107	0.490212
6	316401	16	33350122	107	0.317592
6	316401	16	33366281	107	0.567591
6	316401	16	33375797	107	0.491569
6	316401	16	33377288	107	0.727711
6	316401	16	33418035	107	0.590233
6	316401	16	33432810	107	0.622087
6	316401	16	33442048	107	0.693598
6	316401	16	33459569	107	0.66135
6	316401	16	33466997	107	0.693598
6	316401	16	33470039	107	0.693598
6	316401	16	33470951	107	0.693598
6	316401	16	33472553	107	0.587595
6	316401	16	33481888	107	0.655876
6	316401	16	33481889	107	0.655876
6	316401	16	33485527	107	0.587595
6	316401	16	33497468	107	0.491276
6	316401	16	33502358	107	0.622087
6	316401	16	33508494	107	0.622087
6	316401	16	33525387	107	0.459389
6	316401	16	33537261	107	0.655876
6	316401	16	33537319	107	0.621289
6	316401	16	33549249	107	0.621289
6	316401	16	33570319	107	0.461153
6	316401	16	33575642	107	0.622087
6	316401	16	33611434	107	0.808641
6	316401	16	33616444	107	0.461153
6	316401	16	33617393	107	0.491569
6	316401	16	33620727	107	0.590424
6	316401	16	33622530	107	0.622087
6	316401	16	33696938	107	0.556442
6	316401	16	33707804	107	0.403973
6	316401	16	33781448	107	0.46264
6	316401	16	33784056	107	0.393272
6	316401	16	33796818	107	0.538252
6	316401	16	33798723	107	0.499765
6	316401	16	33812036	107	0.4563
6	316401	16	33817400	107	0.567761
6	316401	16	33831349	107	0.427655
6	316401	16	33835559	107	0.567761
6	316401	16	33864035	107	0.567761
6	316401	16	33870630	107	0.428855
6	316401	16	33873578	107	0.567761
6	316401	16	33876191	107	0.523403
6	316401	16	33876519	107	0.431818
6	316401	16	33877045	107	0.427655
6	316401	16	33888779	107	0.427655
6	316401	16	33895612	107	0.428855
6	316401	16	33900237	107	0.567761
6	316401	16	33913039	107	0.592066
6	316401	16	33934760	107	0.567761
6	316401	16	33945490	107	0.567761
6	316401	16	33992491	107	0.409573
6	316401	16	33998800	107	0.376014
6	316401	16	34001187	107	0.548927
6	316401	16	34004893	107	0.548927
6	316401	16	34008102	107	0.434468
6	316401	16	34023140	107	0.462126
6	316401	16	34185338	107	0.396118
6	316401	16	34189309	107	0.396118
6	316401	16	34194078	107	0.377987
6	316401	16	34208001	107	0.377987
6	316401	16	34223499	107	0.396118
6	316401	16	34257013	107	0.396118
6	316401	16	34275139	107	0.396118
6	316401	16	34279340	107	0.396118
6	316401	16	34301236	107	0.396118
6	316401	16	34305234	107	0.396118
6	316401	16	34317437	107	0.304262
6	316401	16	34332933	107	0.304262
6	316401	16	34335522	107	0.395551
6	316401	16	34357416	107	0.396118
6	316401	16	34378374	107	0.304262
6	316401	16	34428117	107	0.304262
6	316401	16	34433574	107	0.304262
6	316401	16	34456274	107	0.396118
6	316401	16	34464104	107	0.396118
6	316401	16	34464846	107	0.396118
6	316401	16	34472455	107	0.396118
6	316401	16	34531360	107	0.396118
6	316401	16	34572836	107	0.396118
6	316401	16	34591786	107	0.304262
6	316401	16	34636175	107	0.396118
6	316401	16	34707666	107	0.380787
6	316401	16	34773328	107	0.406968
6	316401	16	34779801	107	0.46196
6	316401	16	34783622	107	0.358597
6	316401	16	34822291	107	0.455872
6	316401	16	34828331	107	0.431818
6	316401	16	34829876	107	0.490815
6	316401	16	34848905	107	0.490815
6	316401	16	34852424	107	0.509379
6	316401	16	34853983	107	0.434468
6	316401	16	34896739	107	0.509379
6	316401	16	34897288	107	0.509379
6	316401	16	34932753	107	0.409573
6	316401	16	34959704	107	0.355161
6	316401	16	34981746	107	0.463594
6	316401	16	34986030	107	0.509379
6	316401	16	35002943	107	0.434468
6	316401	16	35023880	107	0.490815
6	316401	16	35025597	107	0.434468
6	316401	16	35041029	107	0.431818
6	316401	16	35054782	107	0.431818
6	316401	16	35064314	107	0.434468
6	316401	16	35064716	107	0.490815
6	316401	16	35132006	107	0.46196
6	316401	16	35142416	107	0.570018
6	316401	16	35154953	107	0.570018
6	316401	16	35157180	107	0.409573
6	316401	16	35157513	107	0.570018
6	316401	16	35165058	107	0.570018
6	316401	16	35190389	107	0.574167
6	316401	16	35195209	107	0.570018
6	316401	16	35201922	107	0.570018
6	316401	16	35216714	107	0.431818
6	316401	16	35230361	107	0.570018
6	316401	16	35233709	107	0.570018
6	316401	16	35236827	107	0.570018
6	316401	16	35243130	107	0.431818
6	316401	16	35259907	107	0.434468
6	316401	16	35280340	107	0.434468
6	316401	16	46416401	107	0.384849
6	316401	16	46419390	107	0.376014
6	316401	16	46436647	107	0.386987
6	316401	16	46441645	107	0.386987
6	316401	16	46450001	107	0.386987
6	316401	16	46452253	107	0.360711
6	316401	16	46458156	107	0.348645
6	316401	16	46469482	107	0.416858
6	316401	16	46473221	107	0.416858
6	316401	16	46486172	107	0.420465
6	316401	16	46492696	107	0.355455
6	316401	16	46500404	107	0.416858
6	316401	16	46527447	107	0.329369
6	316401	16	46544885	107	0.416858
6	316401	16	46558868	107	0.400403
6	316401	16	46577137	107	0.307234
6	316401	16	46582406	107	0.400403
6	316401	16	46586705	107	0.416858
6	316401	16	46591726	107	0.329369
6	316401	16	46608809	107	0.416858
6	316401	16	46611252	107	0.416858
6	316401	16	46626195	107	0.352065
6	316401	16	46640695	107	0.400403
6	316401	16	46666942	107	0.400403
6	316401	16	46668573	107	0.384612
6	316401	16	46675045	107	0.427661
6	316401	16	46685634	107	0.411525
6	316401	16	46686281	107	0.411525
6	316401	16	46686718	107	0.411525
6	316401	16	46687864	107	0.411525
6	316401	16	46695300	107	0.427661
6	316401	16	46698387	107	0.411525
6	316401	16	46699500	107	0.411525
6	316401	16	46699502	107	0.411525
6	316401	16	46699553	107	0.427661
6	316401	16	46705502	107	0.411525
6	316401	16	46705576	107	0.411525
6	316401	16	46708922	107	0.411525
6	316401	16	46713692	107	0.411525
6	316401	16	46714529	107	0.411525
6	316401	16	46718724	107	0.411525
6	316401	16	46719856	107	0.411525
6	316401	16	46723370	107	0.326973
6	316401	16	46723994	107	0.411525
6	316401	16	46728952	107	0.411525
6	316401	16	46734077	107	0.411525
6	316401	16	46735305	107	0.400403
6	316401	16	46736263	107	0.411525
6	316401	16	46738418	107	0.411525
6	316401	16	46740354	107	0.411525
6	316401	16	46743675	107	0.411525
6	316401	16	46750401	107	0.411525
6	316401	16	46751442	107	0.427661
6	316401	16	46759860	107	0.411525
6	316401	16	46760715	107	0.411525
6	316401	16	46760795	107	0.411525
6	316401	16	46765146	107	0.411525
6	316401	16	46769267	107	0.411525
6	316401	16	46770336	107	0.411525
6	316401	16	46773080	107	0.411525
6	316401	16	46773461	107	0.411525
6	316401	16	46775643	107	0.411525
6	316401	16	46775846	107	0.411525
6	316401	16	46775918	107	0.411525
6	316401	16	46777063	107	0.411525
6	316401	16	46777317	107	0.411525
6	316401	16	46780195	107	0.411525
6	316401	16	46783919	107	0.329369
6	316401	16	46783989	107	0.411525
6	316401	16	46784220	107	0.411525
6	316401	16	46784649	107	0.411525
6	316401	16	46787594	107	0.329369
6	316401	16	46788447	107	0.411525
6	316401	16	46791122	107	0.411525
6	316401	16	46792881	107	0.411525
6	316401	16	46797168	107	0.381091
6	316401	16	46797523	107	0.329369
6	316401	16	46798903	107	0.381091
6	316401	16	46800086	107	0.325711
6	316401	16	46802232	107	0.366725
6	316401	16	46802391	107	0.381091
6	316401	16	46808122	107	0.396014
6	316401	16	46820464	107	0.40122
6	316401	16	46823928	107	0.381091
6	316401	16	46827524	107	0.396014
6	316401	16	46842785	107	0.396014
6	316401	16	46845188	107	0.396014
6	316401	16	46845498	107	0.366725
6	316401	16	46846143	107	0.411525
6	316401	16	46848028	107	0.396014
6	316401	16	46906797	107	0.311649
6	317951	16	33406750	107	0.317432
6	317951	16	33412427	107	0.334496
6	317951	16	33414106	107	0.490476
6	317951	16	33424691	107	0.490476
6	317951	16	33426017	107	0.360685
6	321586	16	32190861	107	0.348594
6	321586	16	32274308	107	0.801008
6	321586	16	32342332	107	0.345424
6	321586	16	32380426	107	0.466998
6	321586	16	32422176	107	0.324443
6	321586	16	32438659	107	0.38359
6	321586	16	32453190	107	0.605205
6	321586	16	32453204	107	0.605205
6	321586	16	32457971	107	0.435202
6	321586	16	32481380	107	0.435202
6	321586	16	32481584	107	0.620262
6	321586	16	32505106	107	0.348594
6	321586	16	32509479	107	0.726181
6	321586	16	32537694	107	0.404236
6	321586	16	32564606	107	0.759565
6	321586	16	32566322	107	0.348594
6	321586	16	32594180	107	0.366813
6	321586	16	32596954	107	0.801008
6	321586	16	32612600	107	0.801008
6	321586	16	32621876	107	0.403924
6	321586	16	32628845	107	0.639282
6	321586	16	32631536	107	0.75438
6	321586	16	32655587	107	0.836609
6	321586	16	32688290	107	0.369167
6	321586	16	32856243	107	0.329816
6	321586	16	32906705	107	0.382917
6	321586	16	32912936	107	0.365973
6	321586	16	32921235	107	0.407142
6	321586	16	33039720	107	0.355627
6	321586	16	33046951	107	0.416202
6	321586	16	33068757	107	0.41101
6	321586	16	33320965	107	0.467304
6	321586	16	33350122	107	0.403924
6	321586	16	33366281	107	0.550845
6	321586	16	33375797	107	0.466998
6	321586	16	33377288	107	0.639282
6	321586	16	33418035	107	0.71979
6	321586	16	33432810	107	0.605205
6	321586	16	33442048	107	0.680186
6	321586	16	33459569	107	0.647473
6	321586	16	33466997	107	0.680186
6	321586	16	33470039	107	0.680186
6	321586	16	33470951	107	0.680186
6	321586	16	33472553	107	0.567599
6	321586	16	33481888	107	0.639282
6	321586	16	33481889	107	0.639282
6	321586	16	33485527	107	0.567599
6	321586	16	33497468	107	0.534328
6	321586	16	33502358	107	0.605205
6	321586	16	33508494	107	0.605205
6	321586	16	33525387	107	0.568576
6	321586	16	33537261	107	0.639282
6	321586	16	33537319	107	0.602959
6	321586	16	33549249	107	0.602959
6	321586	16	33570319	107	0.435202
6	321586	16	33575642	107	0.605205
6	321586	16	33611434	107	0.801008
6	321586	16	33616444	107	0.501565
6	321586	16	33617393	107	0.466998
6	321586	16	33620727	107	0.573282
6	321586	16	33622530	107	0.537788
6	321586	16	33696938	107	0.537788
6	321586	16	33707804	107	0.439374
6	321586	16	33781448	107	0.4085
6	321586	16	33784056	107	0.344172
6	321586	16	33796818	107	0.483364
6	321586	16	33798723	107	0.446191
6	321586	16	33812036	107	0.496287
6	321586	16	33817400	107	0.513008
6	321586	16	33831349	107	0.465132
6	321586	16	33835559	107	0.513008
6	321586	16	33864035	107	0.513008
6	321586	16	33870630	107	0.466437
6	321586	16	33873578	107	0.513008
6	321586	16	33876191	107	0.503318
6	321586	16	33876519	107	0.46966
6	321586	16	33877045	107	0.465132
6	321586	16	33888779	107	0.465132
6	321586	16	33895612	107	0.466437
6	321586	16	33900237	107	0.513008
6	321586	16	33913039	107	0.533177
6	321586	16	33934760	107	0.513008
6	321586	16	33945490	107	0.513008
6	321586	16	33992491	107	0.445465
6	321586	16	33998800	107	0.408965
6	321586	16	34001187	107	0.491537
6	321586	16	34004893	107	0.491537
6	321586	16	34008102	107	0.472541
6	321586	16	34023140	107	0.404875
6	321586	16	34773328	107	0.396289
6	321586	16	34779801	107	0.406852
6	321586	16	34783622	107	0.390022
6	321586	16	34822291	107	0.401823
6	321586	16	34828331	107	0.46966
6	321586	16	34829876	107	0.435491
6	321586	16	34848905	107	0.435491
6	321586	16	34852424	107	0.453388
6	321586	16	34853983	107	0.472541
6	321586	16	34896739	107	0.453388
6	321586	16	34897288	107	0.453388
6	321586	16	34932753	107	0.445465
6	321586	16	34959704	107	0.348962
6	321586	16	34981746	107	0.458725
6	321586	16	34986030	107	0.453388
6	321586	16	35002943	107	0.472541
6	321586	16	35023880	107	0.435491
6	321586	16	35025597	107	0.472541
6	321586	16	35041029	107	0.46966
6	321586	16	35054782	107	0.46966
6	321586	16	35064314	107	0.472541
6	321586	16	35064716	107	0.435491
6	321586	16	35132006	107	0.406852
6	321586	16	35142416	107	0.511891
6	321586	16	35154953	107	0.511891
6	321586	16	35157180	107	0.445465
6	321586	16	35157513	107	0.511891
6	321586	16	35165058	107	0.511891
6	321586	16	35190389	107	0.512242
6	321586	16	35195209	107	0.511891
6	321586	16	35201922	107	0.511891
6	321586	16	35216714	107	0.46966
6	321586	16	35230361	107	0.511891
6	321586	16	35233709	107	0.511891
6	321586	16	35236827	107	0.511891
6	321586	16	35243130	107	0.46966
6	321586	16	35259907	107	0.472541
6	321586	16	35280340	107	0.472541
6	321586	16	46469482	107	0.321338
6	321586	16	46473221	107	0.321338
6	321586	16	46486172	107	0.328415
6	321586	16	46500404	107	0.321338
6	321586	16	46527447	107	0.307481
6	321586	16	46544885	107	0.321338
6	321586	16	46558868	107	0.30674
6	321586	16	46582406	107	0.30674
6	321586	16	46586705	107	0.321338
6	321586	16	46591726	107	0.307481
6	321586	16	46608809	107	0.321338
6	321586	16	46611252	107	0.321338
6	321586	16	46626195	107	0.333504
6	321586	16	46640695	107	0.30674
6	321586	16	46666942	107	0.30674
6	321586	16	46675045	107	0.332123
6	321586	16	46685634	107	0.317696
6	321586	16	46686281	107	0.317696
6	321586	16	46686718	107	0.317696
6	321586	16	46687864	107	0.317696
6	321586	16	46695300	107	0.332123
6	321586	16	46698387	107	0.317696
6	321586	16	46699500	107	0.317696
6	321586	16	46699502	107	0.317696
6	321586	16	46699553	107	0.332123
6	321586	16	46705502	107	0.317696
6	321586	16	46705576	107	0.317696
6	321586	16	46708922	107	0.317696
6	321586	16	46713692	107	0.317696
6	321586	16	46714529	107	0.317696
6	321586	16	46718724	107	0.317696
6	321586	16	46719856	107	0.317696
6	321586	16	46723370	107	0.307594
6	321586	16	46723994	107	0.317696
6	321586	16	46728952	107	0.317696
6	321586	16	46734077	107	0.317696
6	321586	16	46735305	107	0.30674
6	321586	16	46736263	107	0.317696
6	321586	16	46738418	107	0.317696
6	321586	16	46740354	107	0.317696
6	321586	16	46743675	107	0.317696
6	321586	16	46750401	107	0.317696
6	321586	16	46751442	107	0.332123
6	321586	16	46759860	107	0.317696
6	321586	16	46760715	107	0.317696
6	321586	16	46760795	107	0.317696
6	321586	16	46765146	107	0.317696
6	321586	16	46769267	107	0.317696
6	321586	16	46770336	107	0.317696
6	321586	16	46773080	107	0.317696
6	321586	16	46773461	107	0.317696
6	321586	16	46775643	107	0.317696
6	321586	16	46775846	107	0.317696
6	321586	16	46775918	107	0.317696
6	321586	16	46777063	107	0.317696
6	321586	16	46777317	107	0.317696
6	321586	16	46780195	107	0.317696
6	321586	16	46783919	107	0.307481
6	321586	16	46783989	107	0.317696
6	321586	16	46784220	107	0.317696
6	321586	16	46784649	107	0.317696
6	321586	16	46787594	107	0.307481
6	321586	16	46788447	107	0.317696
6	321586	16	46791122	107	0.317696
6	321586	16	46792881	107	0.317696
6	321586	16	46797523	107	0.307481
6	321586	16	46808122	107	0.303842
6	321586	16	46820464	107	0.312028
6	321586	16	46827524	107	0.303842
6	321586	16	46842785	107	0.303842
6	321586	16	46845188	107	0.303842
6	321586	16	46846143	107	0.317696
6	321586	16	46848028	107	0.303842
6	325403	16	33406750	107	0.488864
6	325403	16	33414106	107	0.322805
6	325403	16	33424691	107	0.322805
6	335251	16	33406750	107	0.660317
6	335251	16	33408010	107	0.509524
6	335251	16	33412197	107	0.329154
6	335251	16	33412427	107	0.66881
6	335251	16	33412450	107	0.400785
6	335251	16	33413095	107	0.495283
6	335251	16	33413097	107	0.495283
6	335251	16	33413302	107	0.400785
6	335251	16	33414106	107	1
6	335251	16	33415386	107	0.322805
6	335251	16	33416074	107	0.495283
6	335251	16	33416152	107	0.400785
6	335251	16	33416160	107	0.400785
6	335251	16	33416771	107	0.388571
6	335251	16	33418138	107	0.400785
6	335251	16	33418980	107	0.322805
6	335251	16	33419302	107	0.320635
6	335251	16	33423475	107	0.320635
6	335251	16	33423879	107	0.391671
6	335251	16	33424376	107	0.320635
6	335251	16	33424377	107	0.320635
6	335251	16	33424634	107	0.490476
6	335251	16	33424637	107	0.490476
6	335251	16	33424638	107	0.490476
6	335251	16	33424691	107	1
6	335251	16	33426017	107	0.322805
6	335251	16	33426984	107	0.495283
6	335253	16	33406750	107	0.660317
6	335253	16	33408010	107	0.509524
6	335253	16	33412197	107	0.329154
6	335253	16	33412427	107	0.66881
6	335253	16	33412450	107	0.400785
6	335253	16	33413095	107	0.495283
6	335253	16	33413097	107	0.495283
6	335253	16	33413302	107	0.400785
6	335253	16	33414106	107	1
6	335253	16	33415386	107	0.322805
6	335253	16	33416074	107	0.495283
6	335253	16	33416152	107	0.400785
6	335253	16	33416160	107	0.400785
6	335253	16	33416771	107	0.388571
6	335253	16	33418138	107	0.400785
6	335253	16	33418980	107	0.322805
6	335253	16	33419302	107	0.320635
6	335253	16	33423475	107	0.320635
6	335253	16	33423879	107	0.391671
6	335253	16	33424376	107	0.320635
6	335253	16	33424377	107	0.320635
6	335253	16	33424634	107	0.490476
6	335253	16	33424637	107	0.490476
6	335253	16	33424638	107	0.490476
6	335253	16	33424691	107	1
6	335253	16	33426017	107	0.322805
6	335253	16	33426984	107	0.495283
6	336380	16	32046359	107	0.320298
6	336380	16	32108395	107	0.371515
6	336380	16	32190861	107	0.439251
6	336380	16	32227292	107	0.334308
6	336380	16	32274308	107	0.510458
6	336380	16	32342332	107	0.420076
6	336380	16	32380426	107	0.751222
6	336380	16	32412844	107	0.30517
6	336380	16	32422176	107	0.39829
6	336380	16	32430899	107	0.30517
6	336380	16	32438659	107	0.507072
6	336380	16	32453190	107	0.482501
6	336380	16	32453204	107	0.482501
6	336380	16	32457971	107	0.79327
6	336380	16	32481380	107	0.895098
6	336380	16	32481584	107	0.509629
6	336380	16	32505106	107	0.676473
6	336380	16	32509479	107	0.442918
6	336380	16	32534119	107	0.55812
6	336380	16	32537694	107	0.739019
6	336380	16	32564606	107	0.532437
6	336380	16	32566322	107	0.676473
6	336380	16	32571502	107	0.392191
6	336380	16	32594180	107	0.506607
6	336380	16	32596954	107	0.510458
6	336380	16	32612600	107	0.510458
6	336380	16	32621876	107	0.751222
6	336380	16	32628845	107	0.507072
6	336380	16	32631536	107	0.437836
6	336380	16	32655587	107	0.532437
6	336380	16	32688290	107	0.465175
6	336380	16	32856243	107	0.507072
6	336380	16	32906705	107	0.694393
6	336380	16	32912936	107	0.611977
6	336380	16	32921235	107	0.646482
6	336380	16	33039720	107	0.646482
6	336380	16	33046951	107	0.611977
6	336380	16	33068757	107	0.743677
6	336380	16	33320965	107	0.59173
6	336380	16	33350122	107	0.659476
6	336380	16	33366281	107	0.487245
6	336380	16	33375797	107	0.659476
6	336380	16	33377288	107	0.507072
6	336380	16	33418035	107	0.394851
6	336380	16	33432810	107	0.482501
6	336380	16	33442048	107	0.580392
6	336380	16	33459569	107	0.555709
6	336380	16	33466997	107	0.580392
6	336380	16	33470039	107	0.580392
6	336380	16	33470951	107	0.580392
6	336380	16	33472553	107	0.730252
6	336380	16	33481888	107	0.664314
6	336380	16	33481889	107	0.664314
6	336380	16	33485527	107	0.730252
6	336380	16	33497468	107	0.696146
6	336380	16	33502358	107	0.634535
6	336380	16	33508494	107	0.634535
6	336380	16	33525387	107	0.806335
6	336380	16	33537261	107	0.664314
6	336380	16	33537319	107	0.696146
6	336380	16	33549249	107	0.696146
6	336380	16	33570319	107	0.79327
6	336380	16	33575642	107	0.634535
6	336380	16	33611434	107	0.510458
6	336380	16	33616444	107	0.79327
6	336380	16	33617393	107	0.848941
6	336380	16	33620727	107	0.606618
6	336380	16	33622530	107	0.555919
6	336380	16	33696938	107	0.555919
6	336380	16	33707804	107	0.412923
6	336380	16	33781448	107	0.401981
6	336380	16	33784056	107	0.345799
6	336380	16	33796818	107	0.493774
6	336380	16	33798723	107	0.463009
6	336380	16	33812036	107	0.661298
6	336380	16	33817400	107	0.534625
6	336380	16	33831349	107	0.743677
6	336380	16	33835559	107	0.534625
6	336380	16	33864035	107	0.534625
6	336380	16	33870630	107	0.6858
6	336380	16	33873578	107	0.534625
6	336380	16	33876191	107	0.507072
6	336380	16	33876519	107	0.685925
6	336380	16	33877045	107	0.743677
6	336380	16	33888779	107	0.743677
6	336380	16	33895612	107	0.6858
6	336380	16	33900237	107	0.534625
6	336380	16	33913039	107	0.540572
6	336380	16	33934760	107	0.534625
6	336380	16	33945490	107	0.534625
6	336380	16	33992491	107	0.659476
6	336380	16	33998800	107	0.560887
6	336380	16	34001187	107	0.506023
6	336380	16	34004893	107	0.506023
6	336380	16	34008102	107	0.753036
6	336380	16	34023140	107	0.441774
6	336380	16	34185338	107	0.359977
6	336380	16	34189309	107	0.359977
6	336380	16	34194078	107	0.345555
6	336380	16	34208001	107	0.345555
6	336380	16	34223499	107	0.359977
6	336380	16	34254129	107	0.519475
6	336380	16	34257013	107	0.359977
6	336380	16	34275139	107	0.359977
6	336380	16	34279340	107	0.359977
6	336380	16	34301236	107	0.359977
6	336380	16	34305234	107	0.359977
6	336380	16	34317437	107	0.604993
6	336380	16	34332933	107	0.604993
6	336380	16	34335522	107	0.346691
6	336380	16	34357416	107	0.359977
6	336380	16	34378374	107	0.604993
6	336380	16	34428117	107	0.604993
6	336380	16	34433574	107	0.604993
6	336380	16	34456274	107	0.359977
6	336380	16	34464104	107	0.359977
6	336380	16	34464846	107	0.359977
6	336380	16	34472455	107	0.359977
6	336380	16	34531360	107	0.359977
6	336380	16	34572836	107	0.359977
6	336380	16	34591786	107	0.604993
6	336380	16	34636175	107	0.359977
6	336380	16	34707666	107	0.359826
6	336380	16	34773328	107	0.346512
6	336380	16	34779801	107	0.420121
6	336380	16	34783622	107	0.640058
6	336380	16	34822291	107	0.431467
6	336380	16	34828331	107	0.685925
6	336380	16	34829876	107	0.459469
6	336380	16	34848905	107	0.459469
6	336380	16	34852424	107	0.474342
6	336380	16	34853983	107	0.753036
6	336380	16	34896739	107	0.474342
6	336380	16	34897288	107	0.474342
6	336380	16	34932753	107	0.659476
6	336380	16	34981746	107	0.320298
6	336380	16	34986030	107	0.474342
6	336380	16	35002943	107	0.753036
6	336380	16	35023880	107	0.459469
6	336380	16	35025597	107	0.753036
6	336380	16	35041029	107	0.685925
6	336380	16	35054782	107	0.685925
6	336380	16	35064314	107	0.753036
6	336380	16	35064716	107	0.459469
6	336380	16	35132006	107	0.474342
6	336380	16	35142416	107	0.522915
6	336380	16	35154953	107	0.522915
6	336380	16	35157180	107	0.659476
6	336380	16	35157513	107	0.522915
6	336380	16	35165058	107	0.522915
6	336380	16	35190389	107	0.512077
6	336380	16	35195209	107	0.522915
6	336380	16	35201922	107	0.522915
6	336380	16	35216714	107	0.685925
6	336380	16	35230361	107	0.522915
6	336380	16	35233709	107	0.522915
6	336380	16	35236827	107	0.522915
6	336380	16	35243130	107	0.611977
6	336380	16	35259907	107	0.753036
6	336380	16	35280340	107	0.753036
6	336380	16	46416401	107	0.354002
6	336380	16	46419390	107	0.318293
6	336380	16	46436647	107	0.368031
6	336380	16	46441645	107	0.368031
6	336380	16	46450001	107	0.368031
6	336380	16	46452253	107	0.331799
6	336380	16	46458156	107	0.333765
6	336380	16	46469482	107	0.369189
6	336380	16	46473221	107	0.369189
6	336380	16	46486172	107	0.384388
6	336380	16	46500404	107	0.369189
6	336380	16	46527447	107	0.574213
6	336380	16	46544885	107	0.369189
6	336380	16	46558868	107	0.356444
6	336380	16	46577137	107	0.621471
6	336380	16	46582406	107	0.356444
6	336380	16	46586705	107	0.369189
6	336380	16	46591726	107	0.652972
6	336380	16	46608809	107	0.369189
6	336380	16	46611252	107	0.369189
6	336380	16	46626195	107	0.617955
6	336380	16	46640695	107	0.356444
6	336380	16	46666942	107	0.356444
6	336380	16	46668573	107	0.344206
6	336380	16	46675045	107	0.393076
6	336380	16	46685634	107	0.332447
6	336380	16	46686281	107	0.332447
6	336380	16	46686718	107	0.332447
6	336380	16	46687864	107	0.332447
6	336380	16	46695300	107	0.344206
6	336380	16	46698387	107	0.332447
6	336380	16	46699500	107	0.332447
6	336380	16	46699502	107	0.332447
6	336380	16	46699553	107	0.344206
6	336380	16	46705502	107	0.332447
6	336380	16	46705576	107	0.332447
6	336380	16	46708922	107	0.332447
6	336380	16	46713692	107	0.332447
6	336380	16	46714529	107	0.332447
6	336380	16	46718724	107	0.332447
6	336380	16	46719856	107	0.332447
6	336380	16	46723370	107	0.572067
6	336380	16	46723994	107	0.332447
6	336380	16	46728952	107	0.332447
6	336380	16	46734077	107	0.332447
6	336380	16	46735305	107	0.356444
6	336380	16	46736263	107	0.332447
6	336380	16	46738418	107	0.332447
6	336380	16	46740354	107	0.332447
6	336380	16	46743675	107	0.332447
6	336380	16	46750401	107	0.332447
6	336380	16	46751442	107	0.344206
6	336380	16	46759860	107	0.332447
6	336380	16	46760715	107	0.332447
6	336380	16	46760795	107	0.332447
6	336380	16	46765146	107	0.332447
6	336380	16	46769267	107	0.332447
6	336380	16	46770336	107	0.332447
6	336380	16	46773080	107	0.332447
6	336380	16	46773461	107	0.332447
6	336380	16	46775643	107	0.332447
6	336380	16	46775846	107	0.332447
6	336380	16	46775918	107	0.332447
6	336380	16	46777063	107	0.332447
6	336380	16	46777317	107	0.332447
6	336380	16	46780195	107	0.332447
6	336380	16	46783919	107	0.652972
6	336380	16	46783989	107	0.332447
6	336380	16	46784220	107	0.332447
6	336380	16	46784649	107	0.332447
6	336380	16	46787594	107	0.652972
6	336380	16	46788447	107	0.332447
6	336380	16	46791122	107	0.332447
6	336380	16	46792881	107	0.332447
6	336380	16	46797168	107	0.310256
6	336380	16	46797523	107	0.652972
6	336380	16	46798903	107	0.310256
6	336380	16	46802391	107	0.310256
6	336380	16	46808122	107	0.321139
6	336380	16	46820464	107	0.337521
6	336380	16	46823928	107	0.310256
6	336380	16	46827524	107	0.321139
6	336380	16	46831180	107	0.3924
6	336380	16	46838519	107	0.3924
6	336380	16	46839354	107	0.3924
6	336380	16	46842785	107	0.321139
6	336380	16	46845188	107	0.321139
6	336380	16	46846143	107	0.332447
6	336380	16	46848028	107	0.321139
6	336380	16	46848522	107	0.3924
6	336380	16	46852238	107	0.3924
6	336380	16	46853290	107	0.3924
6	336380	16	46853353	107	0.3924
6	336380	16	46853760	107	0.3924
6	336380	16	46856589	107	0.3924
6	336380	16	46857461	107	0.3924
6	336380	16	46868802	107	0.3924
6	336380	16	46875496	107	0.354002
6	336380	16	46875667	107	0.354002
6	336380	16	46876576	107	0.354002
6	336380	16	46879729	107	0.354002
6	336380	16	46881378	107	0.354002
6	336380	16	46882950	107	0.354002
6	336380	16	46883118	107	0.354002
6	336380	16	46884228	107	0.354002
6	336380	16	46887351	107	0.384637
6	336380	16	46889354	107	0.456243
6	336380	16	46889966	107	0.436873
6	336380	16	46890234	107	0.436873
6	336380	16	46890948	107	0.436873
6	336380	16	46890951	107	0.436873
6	336380	16	46892914	107	0.436873
6	336380	16	46893283	107	0.436873
6	336380	16	46898486	107	0.436873
6	336380	16	46899026	107	0.321525
6	336380	16	46901724	107	0.436873
6	336380	16	46906797	107	0.435185
6	336380	16	46910519	107	0.436873
6	336380	16	46910876	107	0.456243
6	336380	16	46911372	107	0.436873
6	336380	16	46911872	107	0.436873
6	336380	16	46911874	107	0.436873
6	336380	16	46916727	107	0.436873
6	336380	16	46918908	107	0.418534
6	336380	16	46923969	107	0.418534
6	336380	16	46924052	107	0.418534
6	336380	16	46924657	107	0.418534
6	336380	16	46930666	107	0.418534
6	336380	16	46933417	107	0.476732
6	336380	16	46933997	107	0.436873
6	336380	16	46939132	107	0.401146
6	336380	16	46941612	107	0.436873
6	336380	16	46942144	107	0.476732
6	336380	16	46942147	107	0.436873
6	336380	16	46942295	107	0.436873
6	336380	16	46946318	107	0.448483
6	336380	16	46948513	107	0.470462
6	336380	16	46949273	107	0.436873
6	336380	16	46952031	107	0.408323
6	336380	16	46959124	107	0.427807
6	336380	16	46961531	107	0.448483
6	336380	16	46966422	107	0.448483
6	336380	16	46966423	107	0.448483
6	336380	16	46968249	107	0.448483
6	336380	16	46972295	107	0.448483
6	336380	16	46973043	107	0.448483
6	336380	16	46974658	107	0.389931
6	336380	16	46975233	107	0.448483
6	336380	16	46976245	107	0.427807
6	336380	16	46976258	107	0.427807
6	336380	16	46976494	107	0.448483
6	339147	16	32274308	107	0.841481
6	339147	16	32380426	107	0.425571
6	339147	16	32453190	107	0.636426
6	339147	16	32453204	107	0.636426
6	339147	16	32457971	107	0.393738
6	339147	16	32481380	107	0.457547
6	339147	16	32481584	107	0.72249
6	339147	16	32505106	107	0.314077
6	339147	16	32509479	107	0.764089
6	339147	16	32537694	107	0.362795
6	339147	16	32564606	107	0.798083
6	339147	16	32566322	107	0.314077
6	339147	16	32594180	107	0.336818
6	339147	16	32596954	107	0.841481
6	339147	16	32612600	107	0.841481
6	339147	16	32621876	107	0.364959
6	339147	16	32628845	107	0.747709
6	339147	16	32631536	107	0.791652
6	339147	16	32655587	107	0.798083
6	339147	16	32688290	107	0.346705
6	339147	16	32906705	107	0.351238
6	339147	16	32912936	107	0.337191
6	339147	16	32921235	107	0.324079
6	339147	16	33039720	107	0.324079
6	339147	16	33046951	107	0.385904
6	339147	16	33068757	107	0.379254
6	339147	16	33320965	107	0.42826
6	339147	16	33350122	107	0.309002
6	339147	16	33366281	107	0.452612
6	339147	16	33375797	107	0.364959
6	339147	16	33377288	107	0.530524
6	339147	16	33418035	107	0.596252
6	339147	16	33432810	107	0.500935
6	339147	16	33442048	107	0.573282
6	339147	16	33459569	107	0.544521
6	339147	16	33466997	107	0.573282
6	339147	16	33470039	107	0.573282
6	339147	16	33470951	107	0.573282
6	339147	16	33472553	107	0.526594
6	339147	16	33481888	107	0.530524
6	339147	16	33481889	107	0.530524
6	339147	16	33485527	107	0.526594
6	339147	16	33497468	107	0.432893
6	339147	16	33502358	107	0.500935
6	339147	16	33508494	107	0.500935
6	339147	16	33525387	107	0.45831
6	339147	16	33537261	107	0.530524
6	339147	16	33537319	107	0.495432
6	339147	16	33549249	107	0.495432
6	339147	16	33570319	107	0.393738
6	339147	16	33575642	107	0.500935
6	339147	16	33611434	107	0.764089
6	339147	16	33616444	107	0.457547
6	339147	16	33617393	107	0.425571
6	339147	16	33620727	107	0.473229
6	339147	16	33622530	107	0.439264
6	339147	16	33696938	107	0.439264
6	339147	16	33707804	107	0.313631
6	339147	16	33781448	107	0.385491
6	339147	16	33796818	107	0.413021
6	339147	16	33798723	107	0.37984
6	339147	16	33812036	107	0.415642
6	339147	16	33817400	107	0.441477
6	339147	16	33831349	107	0.379254
6	339147	16	33835559	107	0.441477
6	339147	16	33864035	107	0.441477
6	339147	16	33870630	107	0.387085
6	339147	16	33873578	107	0.441477
6	339147	16	33876191	107	0.406385
6	339147	16	33876519	107	0.385904
6	339147	16	33877045	107	0.379254
6	339147	16	33888779	107	0.379254
6	339147	16	33895612	107	0.387085
6	339147	16	33900237	107	0.441477
6	339147	16	33913039	107	0.456394
6	339147	16	33934760	107	0.441477
6	339147	16	33945490	107	0.441477
6	339147	16	33992491	107	0.364959
6	339147	16	33998800	107	0.331902
6	339147	16	34001187	107	0.419235
6	339147	16	34004893	107	0.419235
6	339147	16	34008102	107	0.3809
6	339147	16	34023140	107	0.38049
6	339147	16	34707666	107	0.305307
6	339147	16	34779801	107	0.342054
6	339147	16	34783622	107	0.307942
6	339147	16	34822291	107	0.339263
6	339147	16	34828331	107	0.385904
6	339147	16	34829876	107	0.369259
6	339147	16	34848905	107	0.369259
6	339147	16	34852424	107	0.385212
6	339147	16	34853983	107	0.3809
6	339147	16	34896739	107	0.385212
6	339147	16	34897288	107	0.385212
6	339147	16	34932753	107	0.364959
6	339147	16	34959704	107	0.339336
6	339147	16	34981746	107	0.444222
6	339147	16	34986030	107	0.385212
6	339147	16	35002943	107	0.3809
6	339147	16	35023880	107	0.369259
6	339147	16	35025597	107	0.3809
6	339147	16	35041029	107	0.385904
6	339147	16	35054782	107	0.385904
6	339147	16	35064314	107	0.3809
6	339147	16	35064716	107	0.369259
6	339147	16	35132006	107	0.385212
6	339147	16	35142416	107	0.437397
6	339147	16	35154953	107	0.437397
6	339147	16	35157180	107	0.364959
6	339147	16	35157513	107	0.437397
6	339147	16	35165058	107	0.437397
6	339147	16	35190389	107	0.434362
6	339147	16	35195209	107	0.437397
6	339147	16	35201922	107	0.437397
6	339147	16	35216714	107	0.385904
6	339147	16	35230361	107	0.437397
6	339147	16	35233709	107	0.437397
6	339147	16	35236827	107	0.437397
6	339147	16	35243130	107	0.385904
6	339147	16	35259907	107	0.3809
6	339147	16	35280340	107	0.3809
6	339147	16	46469482	107	0.30146
6	339147	16	46473221	107	0.30146
6	339147	16	46486172	107	0.309521
6	339147	16	46500404	107	0.30146
6	339147	16	46527447	107	0.324102
6	339147	16	46544885	107	0.30146
6	339147	16	46577137	107	0.301924
6	339147	16	46586705	107	0.30146
6	339147	16	46591726	107	0.324102
6	339147	16	46608809	107	0.30146
6	339147	16	46611252	107	0.30146
6	339147	16	46626195	107	0.351238
6	339147	16	46675045	107	0.312925
6	339147	16	46695300	107	0.312925
6	339147	16	46699553	107	0.312925
6	339147	16	46723370	107	0.324079
6	339147	16	46751442	107	0.312925
6	339147	16	46783919	107	0.324102
6	339147	16	46787594	107	0.324102
6	339147	16	46797523	107	0.324102
6	342227	16	33406750	107	0.431716
6	342227	16	33408010	107	0.342949
6	342227	16	33412427	107	0.445923
6	342227	16	33413095	107	0.750068
6	342227	16	33413097	107	0.750068
6	342227	16	33414106	107	0.660317
6	342227	16	33416074	107	0.327044
6	342227	16	33424634	107	0.317432
6	342227	16	33424637	107	0.317432
6	342227	16	33424638	107	0.317432
6	342227	16	33424691	107	0.660317
6	342227	16	33426984	107	0.327044
6	343658	16	33408010	107	0.334375
6	344806	16	33406750	107	0.660317
6	344806	16	33408010	107	0.509524
6	344806	16	33412197	107	0.329154
6	344806	16	33412427	107	0.66881
6	344806	16	33412450	107	0.400785
6	344806	16	33413095	107	0.495283
6	344806	16	33413097	107	0.495283
6	344806	16	33413302	107	0.400785
6	344806	16	33414106	107	1
6	344806	16	33415386	107	0.322805
6	344806	16	33416074	107	0.495283
6	344806	16	33416152	107	0.400785
6	344806	16	33416160	107	0.400785
6	344806	16	33416771	107	0.388571
6	344806	16	33418138	107	0.400785
6	344806	16	33418980	107	0.322805
6	344806	16	33419302	107	0.320635
6	344806	16	33423475	107	0.320635
6	344806	16	33423879	107	0.391671
6	344806	16	33424376	107	0.320635
6	344806	16	33424377	107	0.320635
6	344806	16	33424634	107	0.490476
6	344806	16	33424637	107	0.490476
6	344806	16	33424638	107	0.490476
6	344806	16	33424691	107	1
6	344806	16	33426017	107	0.322805
6	344806	16	33426984	107	0.495283
6	346695	16	33406750	107	0.431716
6	346695	16	33408010	107	0.342949
6	346695	16	33412197	107	0.498478
6	346695	16	33412427	107	0.445923
6	346695	16	33413095	107	0.327044
6	346695	16	33413097	107	0.327044
6	346695	16	33414106	107	0.660317
6	346695	16	33414837	107	0.365868
6	346695	16	33415489	107	0.412088
6	346695	16	33416074	107	0.327044
6	346695	16	33416771	107	0.588462
6	346695	16	33424634	107	0.317432
6	346695	16	33424637	107	0.317432
6	346695	16	33424638	107	0.317432
6	346695	16	33424691	107	0.660317
6	346695	16	33426984	107	0.327044
6	347888	16	33406750	107	0.660317
6	347888	16	33408010	107	0.509524
6	347888	16	33412197	107	0.329154
6	347888	16	33412427	107	0.66881
6	347888	16	33412450	107	0.400785
6	347888	16	33413095	107	0.495283
6	347888	16	33413097	107	0.495283
6	347888	16	33413302	107	0.400785
6	347888	16	33414106	107	1
6	347888	16	33415386	107	0.322805
6	347888	16	33416074	107	0.495283
6	347888	16	33416152	107	0.400785
6	347888	16	33416160	107	0.400785
6	347888	16	33416771	107	0.388571
6	347888	16	33418138	107	0.400785
6	347888	16	33418980	107	0.322805
6	347888	16	33419302	107	0.320635
6	347888	16	33423475	107	0.320635
6	347888	16	33423879	107	0.391671
6	347888	16	33424376	107	0.320635
6	347888	16	33424377	107	0.320635
6	347888	16	33424634	107	0.490476
6	347888	16	33424637	107	0.490476
6	347888	16	33424638	107	0.490476
6	347888	16	33424691	107	1
6	347888	16	33426017	107	0.322805
6	347888	16	33426984	107	0.495283
6	349317	16	33413095	107	0.371602
6	349317	16	33413097	107	0.371602
6	349317	16	33414106	107	0.320635
6	349317	16	33418130	107	0.343723
6	349317	16	33424691	107	0.320635
6	360038	16	33406750	107	0.327044
6	360038	16	33412197	107	0.371477
6	360038	16	33412427	107	0.33125
6	360038	16	33414106	107	0.495283
6	360038	16	33416152	107	0.449443
6	360038	16	33416160	107	0.449443
6	360038	16	33416771	107	0.447285
6	360038	16	33419302	107	0.371602
6	360038	16	33424376	107	0.371602
6	360038	16	33424377	107	0.371602
6	360038	16	33424634	107	0.560823
6	360038	16	33424637	107	0.560823
6	360038	16	33424638	107	0.560823
6	360038	16	33424691	107	0.495283
6	360292	16	33406750	107	0.327044
6	360292	16	33412427	107	0.33125
6	360292	16	33414106	107	0.495283
6	360292	16	33424691	107	0.495283
6	361073	16	33406750	107	0.488864
6	361073	16	33414106	107	0.322805
6	361073	16	33424691	107	0.322805
6	361558	16	33406750	107	0.327044
6	361558	16	33412427	107	0.33125
6	361558	16	33414106	107	0.495283
6	361558	16	33424691	107	0.495283
6	363473	16	32274308	107	0.768398
6	363473	16	32380426	107	0.347606
6	363473	16	32453190	107	0.559505
6	363473	16	32453204	107	0.559505
6	363473	16	32457971	107	0.316077
6	363473	16	32481380	107	0.374652
6	363473	16	32481584	107	0.577746
6	363473	16	32509479	107	0.693137
6	363473	16	32564606	107	0.724045
6	363473	16	32596954	107	0.768398
6	363473	16	32612600	107	0.768398
6	363473	16	32628845	107	0.663766
6	363473	16	32631536	107	0.713353
6	363473	16	32655587	107	0.724045
6	363473	16	32688290	107	0.303726
6	363473	16	32921235	107	0.310701
6	363473	16	33046951	107	0.328291
6	363473	16	33068757	107	0.319031
6	363473	16	33320965	107	0.354517
6	363473	16	33366281	107	0.385039
6	363473	16	33377288	107	0.456648
6	363473	16	33418035	107	0.580851
6	363473	16	33432810	107	0.430688
6	363473	16	33442048	107	0.503318
6	363473	16	33459569	107	0.47773
6	363473	16	33466997	107	0.503318
6	363473	16	33470039	107	0.503318
6	363473	16	33470951	107	0.503318
6	363473	16	33472553	107	0.448595
6	363473	16	33481888	107	0.456648
6	363473	16	33481889	107	0.456648
6	363473	16	33485527	107	0.448595
6	363473	16	33497468	107	0.36288
6	363473	16	33502358	107	0.430688
6	363473	16	33508494	107	0.430688
6	363473	16	33525387	107	0.380196
6	363473	16	33537261	107	0.456648
6	363473	16	33537319	107	0.421467
6	363473	16	33549249	107	0.421467
6	363473	16	33570319	107	0.316077
6	363473	16	33575642	107	0.430688
6	363473	16	33611434	107	0.693137
6	363473	16	33616444	107	0.374652
6	363473	16	33617393	107	0.347606
6	363473	16	33620727	107	0.406385
6	363473	16	33622530	107	0.372591
6	363473	16	33696938	107	0.372591
6	363473	16	33781448	107	0.300507
6	363473	16	33796818	107	0.368921
6	363473	16	33798723	107	0.339028
6	363473	16	33812036	107	0.36161
6	363473	16	33817400	107	0.397477
6	363473	16	33831349	107	0.319031
6	363473	16	33835559	107	0.397477
6	363473	16	33864035	107	0.397477
6	363473	16	33870630	107	0.333183
6	363473	16	33873578	107	0.397477
6	363473	16	33876191	107	0.340025
6	363473	16	33876519	107	0.328291
6	363473	16	33877045	107	0.319031
6	363473	16	33888779	107	0.319031
6	363473	16	33895612	107	0.333183
6	363473	16	33900237	107	0.397477
6	363473	16	33913039	107	0.407809
6	363473	16	33934760	107	0.397477
6	363473	16	33945490	107	0.397477
6	363473	16	33992491	107	0.310028
6	363473	16	34001187	107	0.374334
6	363473	16	34004893	107	0.374334
6	363473	16	34008102	107	0.31598
6	363473	16	34023140	107	0.333819
6	363473	16	34779801	107	0.302233
6	363473	16	34822291	107	0.302306
6	363473	16	34828331	107	0.328291
6	363473	16	34829876	107	0.329318
6	363473	16	34848905	107	0.329318
6	363473	16	34852424	107	0.343687
6	363473	16	34853983	107	0.31598
6	363473	16	34896739	107	0.343687
6	363473	16	34897288	107	0.343687
6	363473	16	34932753	107	0.310028
6	363473	16	34959704	107	0.320975
6	363473	16	34981746	107	0.416449
6	363473	16	34986030	107	0.343687
6	363473	16	35002943	107	0.31598
6	363473	16	35023880	107	0.329318
6	363473	16	35025597	107	0.31598
6	363473	16	35041029	107	0.328291
6	363473	16	35054782	107	0.328291
6	363473	16	35064314	107	0.31598
6	363473	16	35064716	107	0.329318
6	363473	16	35132006	107	0.343687
6	363473	16	35142416	107	0.390695
6	363473	16	35154953	107	0.390695
6	363473	16	35157180	107	0.310028
6	363473	16	35157513	107	0.390695
6	363473	16	35165058	107	0.390695
6	363473	16	35190389	107	0.384664
6	363473	16	35195209	107	0.390695
6	363473	16	35201922	107	0.390695
6	363473	16	35216714	107	0.328291
6	363473	16	35230361	107	0.390695
6	363473	16	35233709	107	0.390695
6	363473	16	35236827	107	0.390695
6	363473	16	35243130	107	0.328291
6	363473	16	35259907	107	0.31598
6	363473	16	35280340	107	0.31598
6	363473	16	46527447	107	0.308391
6	367243	16	33414106	107	0.416051
6	367243	16	33424691	107	0.416051
6	367659	16	33412427	107	0.343868
6	372717	16	32274308	107	0.621753
6	372717	16	32453190	107	0.430688
6	372717	16	32453204	107	0.430688
6	372717	16	32481584	107	0.394826
6	372717	16	32509479	107	0.554248
6	372717	16	32564606	107	0.580966
6	372717	16	32596954	107	0.621753
6	372717	16	32612600	107	0.621753
6	372717	16	32628845	107	0.521397
6	372717	16	32631536	107	0.56927
6	372717	16	32655587	107	0.580966
6	372717	16	33377288	107	0.456648
6	372717	16	33418035	107	0.380196
6	372717	16	33432810	107	0.318702
6	372717	16	33442048	107	0.38359
6	372717	16	33459569	107	0.362171
6	372717	16	33466997	107	0.38359
6	372717	16	33470039	107	0.38359
6	372717	16	33470951	107	0.38359
6	372717	16	33472553	107	0.330742
6	372717	16	33481888	107	0.340025
6	372717	16	33481889	107	0.340025
6	372717	16	33485527	107	0.330742
6	372717	16	33502358	107	0.318702
6	372717	16	33508494	107	0.318702
6	372717	16	33537261	107	0.340025
6	372717	16	33537319	107	0.308676
6	372717	16	33549249	107	0.308676
6	372717	16	33575642	107	0.318702
6	372717	16	33611434	107	0.554248
6	372717	16	33622530	107	0.318702
6	372717	16	33817400	107	0.312393
6	372717	16	33835559	107	0.312393
6	372717	16	33864035	107	0.312393
6	372717	16	33873578	107	0.312393
6	372717	16	33900237	107	0.312393
6	372717	16	33913039	107	0.31842
6	372717	16	33934760	107	0.312393
6	372717	16	33945490	107	0.312393
6	372717	16	34981746	107	0.333964
6	372717	16	35142416	107	0.303726
6	372717	16	35154953	107	0.303726
6	372717	16	35157513	107	0.303726
6	372717	16	35165058	107	0.303726
6	372717	16	35195209	107	0.303726
6	372717	16	35201922	107	0.303726
6	372717	16	35230361	107	0.303726
6	372717	16	35233709	107	0.303726
6	372717	16	35236827	107	0.303726
6	372717	16	46906797	107	0.300277
6	373190	16	33406750	107	0.431716
6	373190	16	33408010	107	0.342949
6	373190	16	33412427	107	0.445923
6	373190	16	33413095	107	0.327044
6	373190	16	33413097	107	0.327044
6	373190	16	33414106	107	0.660317
6	373190	16	33416074	107	0.327044
6	373190	16	33420814	107	0.358853
6	373190	16	33424634	107	0.317432
6	373190	16	33424637	107	0.317432
6	373190	16	33424638	107	0.317432
6	373190	16	33424691	107	0.660317
6	373190	16	33426984	107	0.327044
6	377839	16	33406750	107	0.414524
6	377839	16	33415386	107	0.367289
6	380416	16	33406750	107	0.317432
6	380416	16	33412427	107	0.334496
6	380416	16	33414106	107	0.490476
6	380416	16	33424691	107	0.490476
6	3776787	16	33974960	107	0.316479
6	3776787	16	33974978	107	0.421444
6	3776787	16	33974993	107	0.3613
6	3776787	16	33974994	107	0.3613
6	3776787	16	33975300	107	0.313372
6	3776787	16	33975316	107	0.394136
6	3776787	16	33975321	107	0.394136
6	3776787	16	46407157	107	0.447369
6	3776787	16	46410819	107	0.45389
6	3776787	16	46410823	107	0.45389
6	3776787	16	46412221	107	0.350092
6	3776787	16	46412222	107	0.350092
6	3776787	16	46412223	107	0.350092
6	3776787	16	46412627	107	0.555919
6	3776787	16	46412634	107	0.405352
6	3776787	16	46412656	107	0.312768
6	3776787	16	46412660	107	0.312768
6	3776787	16	46417894	107	0.532922
6	3776787	16	46420038	107	0.522691
6	3776787	16	46426616	107	0.516974
6	3776787	16	46426623	107	0.481342
6	3776787	16	46426625	107	0.481342
6	3776787	16	46426626	107	0.481342
6	3776787	16	46426628	107	0.481342
6	3776787	16	46426632	107	0.481342
6	3776787	16	46426636	107	0.481342
6	3776787	16	46426637	107	0.481342
6	3776787	16	46426641	107	0.481342
6	3776787	16	46426646	107	0.481342
6	3776787	16	46426649	107	0.481342
6	3776787	16	46426675	107	0.45238
6	6318654	16	31202674	107	0.322748
6	6318654	16	31510543	107	0.422654
6	6318655	16	31202674	107	0.322748
6	6318655	16	31510543	107	0.422654
6	13843084	16	59905187	107	0.303147
6	25579853	16	33688563	107	0.342701
6	25579853	16	33688564	107	0.342701
6	25916166	16	31202674	107	0.562729
6	25916166	16	31510543	107	0.650912
6	30672093	16	31202674	107	0.767484
6	30672093	16	31510543	107	0.486165
6	30672093	16	46420038	107	0.328841
6	585333	16	72943055	107	0.30926
6	585333	16	72963814	107	0.30926
6	585700	16	72943055	107	0.30926
6	585700	16	72963814	107	0.30926
6	586348	16	72943055	107	0.30926
6	586348	16	72963814	107	0.30926
6	587539	16	72943055	107	0.30926
6	587539	16	72963814	107	0.30926
6	629527	16	72943055	107	0.314493
6	629527	16	72963814	107	0.314493
6	629612	16	72943055	107	0.314493
6	629612	16	72963814	107	0.314493
6	630033	16	72943055	107	0.314493
6	630033	16	72963814	107	0.314493
6	630263	16	72943055	107	0.314493
6	630263	16	72963814	107	0.314493
6	6318654	16	70563087	107	0.391757
6	6318654	16	77334215	107	0.39227
6	6318655	16	70563087	107	0.391757
6	6318655	16	77334215	107	0.39227
6	6491347	16	62231363	107	0.300603
6	6491347	16	62231719	107	0.320176
6	6491347	16	62239209	107	0.314087
6	6491347	16	62241647	107	0.314087
6	6491347	16	62245129	107	0.314087
6	6491347	16	62246588	107	0.314087
6	6491347	16	62249734	107	0.314087
6	6491347	16	62250618	107	0.314087
6	8859572	16	74511911	107	0.304407
6	9379538	16	78200967	107	0.319192
6	25916166	16	70563087	107	0.506912
6	25916166	16	71795467	107	0.315578
6	25916166	16	77334215	107	0.638514
6	30672093	16	70563087	107	0.383641
6	30672093	16	77334215	107	0.49814
6	399218	16	85951635	107	0.441544
6	399218	16	85951682	107	0.441544
6	21391811	16	86560648	107	0.300833
6	31648131	16	1825855	107	0.538311
6	31648132	16	1825855	107	0.538311
6	31648133	16	1825855	107	0.538311
6	32008417	16	105391	107	0.310676
6	32008417	16	105394	107	0.310676
6	32612717	16	3488630	107	0.303376
6	32612717	16	3490345	107	0.303376
6	33142474	16	105391	107	0.378615
6	33142474	16	105394	107	0.378615
6	33410683	16	105391	107	0.499554
6	33410683	16	105394	107	0.499554
6	33410686	16	105391	107	0.499554
6	33410686	16	105394	107	0.499554
6	36489582	16	1825855	107	0.571907
6	36489585	16	1825855	107	0.571907
6	39282690	16	105391	107	0.340967
6	39282690	16	105394	107	0.340967
6	39282692	16	105391	107	0.340967
6	39282692	16	105394	107	0.340967
6	39304407	16	105391	107	0.440084
6	39304407	16	105394	107	0.440084
6	39304407	16	1825855	107	0.400248
6	39304410	16	105391	107	0.310778
6	39304410	16	105394	107	0.310778
6	39304410	16	1825855	107	0.546911
6	42226019	16	1825855	107	0.457352
6	43112866	16	1825855	107	0.404265
6	51611730	16	105391	107	0.31214
6	51611730	16	105394	107	0.31214
6	51611733	16	105391	107	0.31214
6	51611733	16	105394	107	0.31214
6	31648131	16	21982721	107	0.402959
6	31648131	16	22339681	107	0.416808
6	31648132	16	21982721	107	0.402959
6	31648132	16	22339681	107	0.416808
6	31648133	16	21982721	107	0.402959
6	31648133	16	22339681	107	0.416808
6	32008417	16	21982721	107	0.647573
6	32008417	16	22339681	107	0.708683
6	32008417	16	23208675	107	0.414583
6	33142474	16	21982721	107	0.74623
6	33142474	16	22339681	107	0.741547
6	33142474	16	23208675	107	0.493131
6	33453312	16	22339681	107	0.302815
6	33453316	16	22339681	107	0.302815
6	35745283	16	21982721	107	0.693214
6	35745283	16	22339681	107	0.749749
6	35745283	16	23208675	107	0.387516
6	36489582	16	21982721	107	0.420745
6	36489582	16	22339681	107	0.434076
6	36489585	16	21982721	107	0.420745
6	36489585	16	22339681	107	0.434076
6	37186169	16	21982721	107	0.430373
6	37186169	16	22339681	107	0.40471
6	37414285	16	21982721	107	0.477749
6	37414285	16	22339681	107	0.516712
6	37414288	16	21982721	107	0.477749
6	37414288	16	22339681	107	0.516712
6	39041310	16	21982721	107	0.40753
6	39041310	16	22339681	107	0.440767
6	39282690	16	21982721	107	0.426541
6	39282690	16	22339681	107	0.358118
6	39282690	16	23208675	107	0.340967
6	39282692	16	21982721	107	0.426541
6	39282692	16	22339681	107	0.358118
6	39282692	16	23208675	107	0.340967
6	39304407	16	21982721	107	0.664656
6	39304407	16	22339681	107	0.670629
6	39304407	16	23208675	107	0.440084
6	39304410	16	21982721	107	0.444223
6	39304410	16	22339681	107	0.459963
6	39304410	16	23208675	107	0.310778
6	49667848	16	21982721	107	0.601264
6	49667848	16	22339681	107	0.592892
6	49667848	16	23208675	107	0.404627
6	51611730	16	21982721	107	0.816017
6	51611730	16	22339681	107	0.889463
6	51611730	16	23208675	107	0.414938
6	51611733	16	21982721	107	0.816017
6	51611733	16	22339681	107	0.889463
6	51611733	16	23208675	107	0.414938
6	31648131	16	31202674	107	0.398595
6	31648131	16	31510543	107	0.450208
6	31648132	16	31202674	107	0.398595
6	31648132	16	31510543	107	0.450208
6	31648133	16	31202674	107	0.398595
6	31648133	16	31510543	107	0.450208
6	32008417	16	31202674	107	0.518888
6	32008417	16	31510543	107	0.438861
6	32627958	16	32527381	107	0.306804
6	33142474	16	31202674	107	0.670916
6	33142474	16	31510543	107	0.578281
6	33453312	16	33974932	107	0.313286
6	33453312	16	33974960	107	0.30485
6	33453312	16	33974978	107	0.386758
6	33453312	16	33974993	107	0.441021
6	33453312	16	33974994	107	0.441021
6	33453312	16	33975009	107	0.391272
6	33453312	16	33975016	107	0.401032
6	33453312	16	33975316	107	0.314913
6	33453312	16	33975321	107	0.314913
6	33453312	16	46402582	107	0.3127
6	33453312	16	46407157	107	0.426274
6	33453312	16	46409929	107	0.314265
6	33453312	16	46410819	107	0.339223
6	33453312	16	46410823	107	0.339223
6	33453312	16	46412221	107	0.321278
6	33453312	16	46412222	107	0.321278
6	33453312	16	46412223	107	0.321278
6	33453312	16	46412627	107	0.45382
6	33453312	16	46412634	107	0.313139
6	33453312	16	46415529	107	0.368723
6	33453312	16	46417894	107	0.391296
6	33453312	16	46420038	107	0.301049
6	33453312	16	46426616	107	0.426274
6	33453312	16	46426623	107	0.401032
6	33453312	16	46426625	107	0.401032
6	33453312	16	46426626	107	0.401032
6	33453312	16	46426628	107	0.401032
6	33453312	16	46426632	107	0.401032
6	33453312	16	46426636	107	0.401032
6	33453312	16	46426637	107	0.401032
6	33453312	16	46426641	107	0.401032
6	33453312	16	46426646	107	0.401032
6	33453312	16	46426649	107	0.401032
6	33453312	16	46426675	107	0.473856
6	33453316	16	33974932	107	0.313286
6	33453316	16	33974960	107	0.30485
6	33453316	16	33974978	107	0.386758
6	33453316	16	33974993	107	0.441021
6	33453316	16	33974994	107	0.441021
6	33453316	16	33975009	107	0.391272
6	33453316	16	33975016	107	0.401032
6	33453316	16	33975316	107	0.314913
6	33453316	16	33975321	107	0.314913
6	33453316	16	46402582	107	0.3127
6	33453316	16	46407157	107	0.426274
6	33453316	16	46409929	107	0.314265
6	33453316	16	46410819	107	0.339223
6	33453316	16	46410823	107	0.339223
6	33453316	16	46412221	107	0.321278
6	33453316	16	46412222	107	0.321278
6	33453316	16	46412223	107	0.321278
6	33453316	16	46412627	107	0.45382
6	33453316	16	46412634	107	0.313139
6	33453316	16	46415529	107	0.368723
6	33453316	16	46417894	107	0.391296
6	33453316	16	46420038	107	0.301049
6	33453316	16	46426616	107	0.426274
6	33453316	16	46426623	107	0.401032
6	33453316	16	46426625	107	0.401032
6	33453316	16	46426626	107	0.401032
6	33453316	16	46426628	107	0.401032
6	33453316	16	46426632	107	0.401032
6	33453316	16	46426636	107	0.401032
6	33453316	16	46426637	107	0.401032
6	33453316	16	46426641	107	0.401032
6	33453316	16	46426646	107	0.401032
6	33453316	16	46426649	107	0.401032
6	33453316	16	46426675	107	0.473856
6	35745283	16	31202674	107	0.592732
6	35745283	16	31510543	107	0.575765
6	35745283	16	46402582	107	0.327707
6	36489582	16	31202674	107	0.414048
6	36489582	16	31510543	107	0.467662
6	36489585	16	31202674	107	0.414048
6	36489585	16	31510543	107	0.467662
6	37414285	16	31510543	107	0.357763
6	37414285	16	33974932	107	0.324351
6	37414285	16	33974960	107	0.312529
6	37414285	16	46402582	107	0.42607
6	37414285	16	46407157	107	0.433442
6	37414285	16	46408937	107	0.373537
6	37414285	16	46408940	107	0.373537
6	37414285	16	46408943	107	0.355239
6	37414285	16	46409929	107	0.42079
6	37414285	16	46410819	107	0.300213
6	37414285	16	46410823	107	0.300213
6	37414285	16	46412627	107	0.329997
6	37414285	16	46417894	107	0.341481
6	37414285	16	46426616	107	0.305004
6	37414285	16	46426675	107	0.32131
6	37414288	16	31510543	107	0.357763
6	37414288	16	33974932	107	0.324351
6	37414288	16	33974960	107	0.312529
6	37414288	16	46402582	107	0.42607
6	37414288	16	46407157	107	0.433442
6	37414288	16	46408937	107	0.373537
6	37414288	16	46408940	107	0.373537
6	37414288	16	46408943	107	0.355239
6	37414288	16	46409929	107	0.42079
6	37414288	16	46410819	107	0.300213
6	37414288	16	46410823	107	0.300213
6	37414288	16	46412627	107	0.329997
6	37414288	16	46417894	107	0.341481
6	37414288	16	46426616	107	0.305004
6	37414288	16	46426675	107	0.32131
6	39282690	16	31202674	107	0.330912
6	39282690	16	31510543	107	0.376581
6	39282692	16	31202674	107	0.330912
6	39282692	16	31510543	107	0.376581
6	39304407	16	31202674	107	0.625656
6	39304407	16	31510543	107	0.64299
6	39304410	16	31202674	107	0.361087
6	39304410	16	31510543	107	0.445392
6	42888026	16	46414455	107	0.3487
6	42888027	16	46414455	107	0.3487
6	44678966	16	46420038	107	0.335759
6	44678966	16	46426616	107	0.349639
6	44678966	16	46426623	107	0.389371
6	44678966	16	46426625	107	0.389371
6	44678966	16	46426626	107	0.389371
6	44678966	16	46426628	107	0.389371
6	44678966	16	46426632	107	0.389371
6	44678966	16	46426636	107	0.389371
6	44678966	16	46426637	107	0.389371
6	44678966	16	46426641	107	0.389371
6	44678966	16	46426646	107	0.389371
6	44678966	16	46426649	107	0.389371
6	49667848	16	31202674	107	0.466691
6	49667848	16	31510543	107	0.449061
6	51611730	16	31202674	107	0.624236
6	51611730	16	31510543	107	0.589109
6	51611733	16	31202674	107	0.624236
6	51611733	16	31510543	107	0.589109
6	52002310	16	61112232	107	0.314156
6	52002310	16	61116026	107	0.314156
6	57271472	16	32527381	107	0.317432
6	57281889	16	33406750	107	0.327044
6	57282680	16	32529785	107	0.388571
6	57282681	16	32529785	107	0.388571
6	57282842	16	33424634	107	0.334496
6	57282842	16	33424637	107	0.334496
6	57282842	16	33424638	107	0.334496
6	57282842	16	33426984	107	0.33125
6	57282846	16	33424634	107	0.334496
6	57282846	16	33424637	107	0.334496
6	57282846	16	33424638	107	0.334496
6	57282846	16	33426984	107	0.33125
6	57294331	16	32476162	107	0.327044
6	57294331	16	32476167	107	0.327044
6	57294333	16	32476162	107	0.327044
6	57294333	16	32476167	107	0.327044
6	57295349	16	32530592	107	0.322805
6	57295349	16	32530593	107	0.322805
6	57295351	16	32530592	107	0.322805
6	57295351	16	32530593	107	0.322805
6	57296421	16	33413095	107	0.504717
6	57296421	16	33413097	107	0.504717
6	57400730	16	32528945	107	0.317432
6	57400730	16	32528946	107	0.317432
6	57411944	16	46403017	107	0.372311
6	57411944	16	46403019	107	0.372311
6	57411944	16	46412221	107	0.328831
6	57411944	16	46412222	107	0.328831
6	57411944	16	46412223	107	0.328831
6	57411944	16	46412627	107	0.315578
6	57411944	16	46414456	107	0.425181
6	57411944	16	46417894	107	0.343386
6	57411944	16	46418790	107	0.345796
6	57411944	16	46418794	107	0.345796
6	57411944	16	46426086	107	0.311228
6	57411944	16	46426675	107	0.301567
6	57411945	16	46403017	107	0.372311
6	57411945	16	46403019	107	0.372311
6	57411945	16	46412221	107	0.328831
6	57411945	16	46412222	107	0.328831
6	57411945	16	46412223	107	0.328831
6	57411945	16	46412627	107	0.315578
6	57411945	16	46414456	107	0.425181
6	57411945	16	46417894	107	0.343386
6	57411945	16	46418790	107	0.345796
6	57411945	16	46418794	107	0.345796
6	57411945	16	46426086	107	0.311228
6	57411945	16	46426675	107	0.301567
6	57435241	16	46399696	107	0.380819
6	57435241	16	46399698	107	0.380819
6	57435241	16	46399699	107	0.380819
6	57435241	16	46426086	107	0.325912
6	57435521	16	46399696	107	0.380819
6	57435521	16	46399698	107	0.380819
6	57435521	16	46399699	107	0.380819
6	57435592	16	46399696	107	0.458631
6	57435592	16	46399698	107	0.458631
6	57435592	16	46399699	107	0.458631
6	57435592	16	46414454	107	0.342241
6	57436886	16	46420035	107	0.343868
6	57454036	16	32528945	107	0.327044
6	57454036	16	32528946	107	0.327044
6	57454036	16	32530592	107	0.495283
6	57454036	16	32530593	107	0.495283
6	57454040	16	32528945	107	0.327044
6	57454040	16	32528946	107	0.327044
6	57454040	16	32530592	107	0.495283
6	57454040	16	32530593	107	0.495283
6	57477342	16	32528945	107	0.327044
6	57477342	16	32528946	107	0.327044
6	57477342	16	46420035	107	0.33125
6	57547611	16	46410819	107	0.303066
6	57547611	16	46410823	107	0.303066
6	31648131	16	70563087	107	0.818262
6	31648131	16	77334215	107	0.336287
6	31648132	16	70563087	107	0.818262
6	31648132	16	77334215	107	0.336287
6	31648133	16	70563087	107	0.818262
6	31648133	16	77334215	107	0.336287
6	32008417	16	70563087	107	0.45088
6	32008417	16	71795467	107	0.357499
6	32008417	16	77334215	107	0.583727
6	32917544	16	72590903	107	0.309105
6	32917544	16	72617333	107	0.309105
6	32917544	16	72653326	107	0.309105
6	33142474	16	70563087	107	0.433317
6	33142474	16	71795467	107	0.372873
6	33142474	16	77334215	107	0.676412
6	33453312	16	77334215	107	0.37253
6	33453316	16	77334215	107	0.37253
6	35745283	16	70563087	107	0.338047
6	35745283	16	71795467	107	0.417479
6	35745283	16	77334215	107	0.719306
6	36489582	16	67913222	107	0.348537
6	36489582	16	70563087	107	0.926561
6	36489582	16	77334215	107	0.349324
6	36489585	16	67913222	107	0.348537
6	36489585	16	70563087	107	0.926561
6	36489585	16	77334215	107	0.349324
6	37186169	16	77334215	107	0.373547
6	37414285	16	77334215	107	0.375146
6	37414288	16	77334215	107	0.375146
6	38699268	16	78390609	107	0.306356
6	38699268	16	78390645	107	0.306356
6	38699268	16	78390904	107	0.306356
6	38699268	16	78391378	107	0.306356
6	38699268	16	78391530	107	0.306356
6	38699268	16	78391880	107	0.306356
6	38699268	16	78393732	107	0.306356
6	38699268	16	78394618	107	0.306356
6	38699268	16	78394868	107	0.306356
6	38699268	16	78395339	107	0.306356
6	38699268	16	78396151	107	0.306356
6	38699268	16	78396225	107	0.306356
6	38699268	16	78396508	107	0.306356
6	38699268	16	78397662	107	0.306356
6	38699268	16	78397743	107	0.306356
6	39041310	16	77334215	107	0.404236
6	39304407	16	70563087	107	0.613181
6	39304407	16	71795467	107	0.306363
6	39304407	16	77334215	107	0.527854
6	39304410	16	67913222	107	0.308361
6	39304410	16	70563087	107	0.794026
6	39304410	16	77334215	107	0.354817
6	42226019	16	70563087	107	0.45636
6	43112866	16	70563087	107	0.536797
6	49667848	16	71795467	107	0.391627
6	49667848	16	77334215	107	0.577758
6	51611730	16	70563087	107	0.453605
6	51611730	16	71795467	107	0.370588
6	51611730	16	77334215	107	0.638514
6	51611733	16	70563087	107	0.453605
6	51611733	16	71795467	107	0.370588
6	51611733	16	77334215	107	0.638514
6	55265746	16	78747788	107	0.301343
6	55265746	16	78748001	107	0.301343
6	55265746	16	78748402	107	0.301343
6	55265746	16	78750278	107	0.301343
6	55265746	16	78750804	107	0.301343
6	55265746	16	78750842	107	0.301343
6	55265746	16	78752619	107	0.301343
6	55265746	16	78757234	107	0.301343
6	55265746	16	78757235	107	0.301343
6	57242685	16	73281536	107	0.33125
6	57242686	16	73281536	107	0.33125
6	31423060	16	87670999	107	0.317883
6	32008417	16	88598523	107	0.325252
6	32332192	16	80562160	107	0.314229
6	32332192	16	80562191	107	0.314229
6	32332192	16	80562285	107	0.314229
6	33142474	16	84115343	107	0.316785
6	33453312	16	88598523	107	0.485654
6	33453316	16	88598523	107	0.485654
6	35745283	16	88598523	107	0.326367
6	36489582	16	89973817	107	0.389206
6	36489585	16	89973817	107	0.389206
6	37414285	16	88598523	107	0.506102
6	37414288	16	88598523	107	0.506102
6	37817781	16	81816259	107	0.325212
6	39041310	16	88598523	107	0.310178
6	39304410	16	89973817	107	0.333534
6	49667848	16	88598523	107	0.306705
6	51611730	16	88598523	107	0.336283
6	51611733	16	88598523	107	0.336283
6	74351580	16	2223864	107	0.367805
6	74351580	16	2223868	107	0.367805
6	74351580	16	2223872	107	0.367805
6	74351582	16	2223864	107	0.367805
6	74351582	16	2223868	107	0.367805
6	74351582	16	2223872	107	0.367805
6	88197928	16	7216270	107	0.328913
6	88197928	16	7216271	107	0.328913
6	88198036	16	7216270	107	0.328913
6	88198036	16	7216271	107	0.328913
6	74351580	16	21982721	107	0.88858
6	74351580	16	22339681	107	0.884724
6	74351580	16	23208675	107	0.493131
6	74351582	16	21982721	107	0.88858
6	74351582	16	22339681	107	0.884724
6	74351582	16	23208675	107	0.493131
6	83947327	16	21982721	107	0.579885
6	83947327	16	22339681	107	0.627178
6	88311579	16	21982721	107	0.477749
6	88311579	16	22339681	107	0.516712
6	88311579	16	23208675	107	0.403251
6	58773745	16	33900023	107	0.32361
6	58773745	16	33900029	107	0.32361
6	58773745	16	33900031	107	0.32361
6	58773745	16	46403017	107	0.362866
6	58773745	16	46403019	107	0.362866
6	58773749	16	33900023	107	0.32361
6	58773749	16	33900029	107	0.32361
6	58773749	16	33900031	107	0.32361
6	58773749	16	46403017	107	0.362866
6	58773749	16	46403019	107	0.362866
6	58773939	16	33975300	107	0.31968
6	58773939	16	33975316	107	0.330832
6	58773939	16	33975321	107	0.330832
6	58773939	16	46408943	107	0.323459
6	58773939	16	46409929	107	0.340724
6	58773939	16	46426623	107	0.316459
6	58773939	16	46426625	107	0.316459
6	58773939	16	46426626	107	0.316459
6	58773939	16	46426628	107	0.316459
6	58773939	16	46426632	107	0.316459
6	58773939	16	46426636	107	0.316459
6	58773939	16	46426637	107	0.316459
6	58773939	16	46426641	107	0.316459
6	58773939	16	46426646	107	0.316459
6	58773939	16	46426649	107	0.316459
6	58775840	16	46403017	107	0.319729
6	58775840	16	46403019	107	0.319729
6	58775872	16	33900013	107	0.306791
6	58775873	16	33900013	107	0.306791
6	58776189	16	46402582	107	0.366278
6	58776196	16	46402582	107	0.324817
6	58776200	16	46402582	107	0.324817
6	74002393	16	31202674	107	0.354442
6	74002393	16	31510543	107	0.353685
6	74351580	16	31202674	107	0.670916
6	74351580	16	31510543	107	0.578281
6	74351582	16	31202674	107	0.670916
6	74351582	16	31510543	107	0.578281
6	83947327	16	31202674	107	0.6639
6	83947327	16	31510543	107	0.584966
6	83947327	16	46407157	107	0.342309
6	83947327	16	46410819	107	0.319031
6	83947327	16	46410823	107	0.319031
6	83947327	16	46412627	107	0.371034
6	83947327	16	46415529	107	0.322236
6	83947327	16	46417894	107	0.314749
6	83947327	16	46426616	107	0.342309
6	83947327	16	46426623	107	0.316077
6	83947327	16	46426625	107	0.316077
6	83947327	16	46426626	107	0.316077
6	83947327	16	46426628	107	0.316077
6	83947327	16	46426632	107	0.316077
6	83947327	16	46426636	107	0.316077
6	83947327	16	46426637	107	0.316077
6	83947327	16	46426641	107	0.316077
6	83947327	16	46426646	107	0.316077
6	83947327	16	46426649	107	0.316077
6	83947327	16	46426675	107	0.355123
6	88311579	16	31510543	107	0.357763
6	74351580	16	70563087	107	0.433317
6	74351580	16	71795467	107	0.433529
6	74351580	16	77334215	107	0.746959
6	74351582	16	70563087	107	0.433317
6	74351582	16	71795467	107	0.433529
6	74351582	16	77334215	107	0.746959
6	83947327	16	77334215	107	0.639282
6	88311579	16	71795467	107	0.465519
6	88311579	16	77334215	107	0.43517
6	74351580	16	88598523	107	0.397152
6	74351582	16	88598523	107	0.397152
6	88311579	16	88598523	107	0.366409
6	121790340	16	5600752	107	0.310034
6	121790340	16	5603591	107	0.301609
6	121792093	16	5600752	107	0.310034
6	121792093	16	5603591	107	0.301609
6	121792655	16	5600752	107	0.310034
6	121792655	16	5603591	107	0.301609
6	121793012	16	5600752	107	0.310034
6	121793012	16	5603591	107	0.301609
6	121806143	16	5600752	107	0.310034
6	121806143	16	5603591	107	0.301609
6	121808199	16	5600752	107	0.310034
6	121808199	16	5603591	107	0.301609
6	121808289	16	5600752	107	0.310034
6	121808289	16	5603591	107	0.301609
6	121812424	16	5600752	107	0.310034
6	121812424	16	5603591	107	0.301609
6	121813447	16	5600752	107	0.310034
6	121813447	16	5603591	107	0.301609
6	121813484	16	5600752	107	0.310034
6	121813484	16	5603591	107	0.301609
6	121814259	16	5600752	107	0.310034
6	121814259	16	5603591	107	0.301609
6	121814671	16	5600752	107	0.310034
6	121814671	16	5603591	107	0.301609
6	121815335	16	5600752	107	0.310034
6	121815335	16	5603591	107	0.301609
6	121815652	16	5600752	107	0.310034
6	121815652	16	5603591	107	0.301609
6	121816879	16	5600752	107	0.310034
6	121816879	16	5603591	107	0.301609
6	122749181	16	105391	107	0.39757
6	122749181	16	105394	107	0.39757
6	122749181	16	1825855	107	0.336409
6	122749183	16	105391	107	0.39757
6	122749183	16	105394	107	0.39757
6	122749183	16	1825855	107	0.336409
6	123201402	16	9751676	107	0.304783
6	131520754	16	105391	107	0.474632
6	131520754	16	105394	107	0.474632
6	131520754	16	1825855	107	0.367254
6	131520756	16	105391	107	0.474632
6	131520756	16	105394	107	0.474632
6	131520756	16	1825855	107	0.367254
6	97051795	16	21982721	107	0.517053
6	97051795	16	22339681	107	0.498932
6	99016484	16	13965507	107	0.318667
6	99017732	16	13965507	107	0.344316
6	99017775	16	13965507	107	0.318667
6	99018120	16	13965507	107	0.318667
6	99019102	16	13965507	107	0.344316
6	99019554	16	13965507	107	0.344316
6	99019956	16	13965507	107	0.344316
6	99020017	16	13965507	107	0.344316
6	99020150	16	13965507	107	0.344316
6	99020209	16	13965507	107	0.344316
6	99020289	16	13965507	107	0.318667
6	99020586	16	13965507	107	0.344316
6	99021575	16	13965507	107	0.326678
6	122749181	16	21982721	107	0.783048
6	122749181	16	22339681	107	0.785355
6	122749181	16	23208675	107	0.453096
6	122749183	16	21982721	107	0.783048
6	122749183	16	22339681	107	0.785355
6	122749183	16	23208675	107	0.453096
6	129164909	16	12959260	107	0.320136
6	131520754	16	21982721	107	0.721327
6	131520754	16	22339681	107	0.725549
6	131520754	16	23208675	107	0.474632
6	131520756	16	21982721	107	0.721327
6	131520756	16	22339681	107	0.725549
6	131520756	16	23208675	107	0.474632
6	137147541	16	21982721	107	0.477749
6	137147541	16	22339681	107	0.454282
6	97051795	16	31202674	107	0.409371
6	97051795	16	31510543	107	0.351429
6	102911841	16	46420038	107	0.392191
6	102911841	16	46426623	107	0.311387
6	102911841	16	46426625	107	0.311387
6	102911841	16	46426626	107	0.311387
6	102911841	16	46426628	107	0.311387
6	102911841	16	46426632	107	0.311387
6	102911841	16	46426636	107	0.311387
6	102911841	16	46426637	107	0.311387
6	102911841	16	46426641	107	0.311387
6	102911841	16	46426646	107	0.311387
6	102911841	16	46426649	107	0.311387
6	122749181	16	31202674	107	0.661902
6	122749181	16	31510543	107	0.623399
6	122749183	16	31202674	107	0.661902
6	122749183	16	31510543	107	0.623399
6	131520754	16	31202674	107	0.674772
6	131520754	16	31510543	107	0.63229
6	131520756	16	31202674	107	0.674772
6	131520756	16	31510543	107	0.63229
6	137147541	16	31202674	107	0.607274
6	137147541	16	31510543	107	0.41367
6	97051795	16	71795467	107	0.371034
6	97051795	16	77334215	107	0.503318
6	122749181	16	70563087	107	0.526795
6	122749181	16	71795467	107	0.356601
6	122749181	16	77334215	107	0.614414
6	122749183	16	70563087	107	0.526795
6	122749183	16	71795467	107	0.356601
6	122749183	16	77334215	107	0.614414
6	126249753	16	70563087	107	0.35371
6	131520754	16	70563087	107	0.568548
6	131520754	16	71795467	107	0.330413
6	131520754	16	77334215	107	0.569293
6	131520756	16	70563087	107	0.568548
6	131520756	16	71795467	107	0.330413
6	131520756	16	77334215	107	0.569293
6	137147541	16	77334215	107	0.499647
6	97051795	16	84115343	107	0.310966
6	100696472	16	81511079	107	0.300362
6	100696472	16	81511534	107	0.314914
6	100696472	16	81511987	107	0.303556
6	100696472	16	81512636	107	0.303556
6	100696472	16	81515428	107	0.310443
6	100696472	16	81515440	107	0.310443
6	100696472	16	81516931	107	0.305085
6	122749181	16	88598523	107	0.322759
6	122749183	16	88598523	107	0.322759
6	126792095	16	84765382	107	0.3108
6	126792095	16	84767507	107	0.3108
6	126792095	16	84767676	107	0.3108
6	126792095	16	84767870	107	0.315893
6	126792095	16	84768235	107	0.3108
6	126792095	16	84771304	107	0.322515
6	126792095	16	84778685	107	0.322515
6	126792095	16	84780907	107	0.327845
6	126792095	16	84781253	107	0.327845
6	126792095	16	84807261	107	0.305768
6	150063575	16	2223864	107	0.32223
6	150063575	16	2223868	107	0.32223
6	150063575	16	2223872	107	0.32223
6	158067022	16	1825855	107	0.327532
6	158067025	16	1825855	107	0.327532
6	158923015	16	105391	107	0.333333
6	158923015	16	105394	107	0.333333
6	166883544	16	1825855	107	0.336409
6	166883546	16	1825855	107	0.336409
6	143664346	16	21982721	107	0.477749
6	143664346	16	22339681	107	0.516712
6	143664346	16	23208675	107	0.467917
6	150063575	16	21982721	107	0.786711
6	150063575	16	22339681	107	0.77794
6	150063575	16	23208675	107	0.498531
6	155732358	16	21982721	107	0.418283
6	155732358	16	22339681	107	0.516712
6	158067022	16	21982721	107	0.564187
6	158067022	16	22339681	107	0.516491
6	158067022	16	23208675	107	0.328813
6	158067025	16	21982721	107	0.564187
6	158067025	16	22339681	107	0.516491
6	158067025	16	23208675	107	0.328813
6	158923015	16	23208675	107	0.333333
6	165430525	16	20956818	107	0.30587
6	165430765	16	20956818	107	0.321071
6	165431517	16	20956818	107	0.321071
6	165434361	16	20956818	107	0.30587
6	165435146	16	20956818	107	0.30587
6	165435754	16	20956818	107	0.30587
6	166883544	16	21982721	107	0.65233
6	166883544	16	22339681	107	0.653379
6	166883544	16	23208675	107	0.39757
6	166883546	16	21982721	107	0.65233
6	166883546	16	22339681	107	0.653379
6	166883546	16	23208675	107	0.39757
6	143664346	16	31510543	107	0.305913
6	150063575	16	31202674	107	0.56569
6	150063575	16	31510543	107	0.486165
6	151896937	16	50908664	107	0.310241
6	151900657	16	50908664	107	0.310241
6	158067022	16	31202674	107	0.482407
6	158067022	16	31510543	107	0.493721
6	158067025	16	31202674	107	0.482407
6	158067025	16	31510543	107	0.493721
6	160640055	16	32476162	107	0.504717
6	160640055	16	32476167	107	0.504717
6	160877817	16	33416074	107	0.33125
6	160877820	16	33416074	107	0.33125
6	165395842	16	55001471	107	0.325228
6	165395842	16	55001601	107	0.325228
6	165395943	16	55001471	107	0.325228
6	165395943	16	55001601	107	0.325228
6	165396321	16	55001471	107	0.325228
6	165396321	16	55001601	107	0.325228
6	165396390	16	55001471	107	0.325228
6	165396390	16	55001601	107	0.325228
6	165396482	16	55001471	107	0.325228
6	165396482	16	55001601	107	0.325228
6	165397255	16	55001471	107	0.325228
6	165397255	16	55001601	107	0.325228
6	165398109	16	55001471	107	0.325228
6	165398109	16	55001601	107	0.325228
6	165399602	16	55001471	107	0.325228
6	165399602	16	55001601	107	0.325228
6	165399713	16	55001471	107	0.325228
6	165399713	16	55001601	107	0.325228
6	165399847	16	55001471	107	0.325228
6	165399847	16	55001601	107	0.325228
6	165400258	16	55001471	107	0.325228
6	165400258	16	55001601	107	0.325228
6	165400347	16	55001471	107	0.325228
6	165400347	16	55001601	107	0.325228
6	165401824	16	55001471	107	0.342324
6	165401824	16	55001601	107	0.342324
6	165401841	16	55001471	107	0.342324
6	165401841	16	55001601	107	0.342324
6	165402427	16	55001471	107	0.325228
6	165402427	16	55001601	107	0.325228
6	165403456	16	55001471	107	0.325228
6	165403456	16	55001601	107	0.325228
6	165404371	16	55001471	107	0.325228
6	165404371	16	55001601	107	0.325228
6	165404455	16	55001471	107	0.325228
6	165404455	16	55001601	107	0.325228
6	165404863	16	55001471	107	0.325228
6	165404863	16	55001601	107	0.325228
6	165404917	16	55001471	107	0.325228
6	165404917	16	55001601	107	0.325228
6	165404997	16	55001471	107	0.325228
6	165404997	16	55001601	107	0.325228
6	165405056	16	55001471	107	0.325228
6	165405056	16	55001601	107	0.325228
6	165405102	16	55001471	107	0.325228
6	165405102	16	55001601	107	0.325228
6	165405152	16	55001471	107	0.325228
6	165405152	16	55001601	107	0.325228
6	165405313	16	55001471	107	0.325228
6	165405313	16	55001601	107	0.325228
6	165405326	16	55001471	107	0.325228
6	165405326	16	55001601	107	0.325228
6	165405495	16	55001471	107	0.309218
6	165405495	16	55001601	107	0.309218
6	165405499	16	55001471	107	0.325228
6	165405499	16	55001601	107	0.325228
6	165405618	16	55001471	107	0.325228
6	165405618	16	55001601	107	0.325228
6	165405930	16	55001471	107	0.325228
6	165405930	16	55001601	107	0.325228
6	165405945	16	55001471	107	0.325228
6	165405945	16	55001601	107	0.325228
6	165405975	16	55001471	107	0.325228
6	165405975	16	55001601	107	0.325228
6	165406038	16	55001471	107	0.325228
6	165406038	16	55001601	107	0.325228
6	165406044	16	55001471	107	0.325228
6	165406044	16	55001601	107	0.325228
6	165406085	16	55001471	107	0.325228
6	165406085	16	55001601	107	0.325228
6	165406307	16	55001471	107	0.325228
6	165406307	16	55001601	107	0.325228
6	165406391	16	55001471	107	0.325228
6	165406391	16	55001601	107	0.325228
6	165406395	16	55001471	107	0.325228
6	165406395	16	55001601	107	0.325228
6	165406426	16	55001471	107	0.325228
6	165406426	16	55001601	107	0.325228
6	165406605	16	55001471	107	0.325228
6	165406605	16	55001601	107	0.325228
6	165406679	16	55001471	107	0.325228
6	165406679	16	55001601	107	0.325228
6	165406725	16	55001471	107	0.325228
6	165406725	16	55001601	107	0.325228
6	165406897	16	55001471	107	0.325228
6	165406897	16	55001601	107	0.325228
6	165406961	16	55001471	107	0.325228
6	165406961	16	55001601	107	0.325228
6	165407009	16	55001471	107	0.325228
6	165407009	16	55001601	107	0.325228
6	165407139	16	55001471	107	0.325228
6	165407139	16	55001601	107	0.325228
6	165407265	16	55001471	107	0.325228
6	165407265	16	55001601	107	0.325228
6	165407486	16	55001471	107	0.325228
6	165407486	16	55001601	107	0.325228
6	165407685	16	55001471	107	0.325228
6	165407685	16	55001601	107	0.325228
6	165407761	16	55001471	107	0.325228
6	165407761	16	55001601	107	0.325228
6	165408080	16	55001471	107	0.325228
6	165408080	16	55001601	107	0.325228
6	165408118	16	55001471	107	0.325228
6	165408118	16	55001601	107	0.325228
6	165408150	16	55001471	107	0.325228
6	165408150	16	55001601	107	0.325228
6	165408361	16	55001471	107	0.325228
6	165408361	16	55001601	107	0.325228
6	165408453	16	55001471	107	0.325228
6	165408453	16	55001601	107	0.325228
6	165408653	16	55001471	107	0.325228
6	165408653	16	55001601	107	0.325228
6	165408714	16	55001471	107	0.325228
6	165408714	16	55001601	107	0.325228
6	165410981	16	55001471	107	0.325228
6	165410981	16	55001601	107	0.325228
6	165412500	16	55001471	107	0.325228
6	165412500	16	55001601	107	0.325228
6	166696714	16	46407157	107	0.305004
6	166696714	16	46412627	107	0.329997
6	166696714	16	46426616	107	0.305004
6	166696714	16	46426675	107	0.32131
6	166883544	16	31202674	107	0.538704
6	166883544	16	31510543	107	0.563139
6	166883546	16	31202674	107	0.538704
6	166883546	16	31510543	107	0.563139
6	169302356	16	49876358	107	0.328757
6	169302356	16	49880714	107	0.321496
6	169309754	16	49876358	107	0.345078
6	169309754	16	49880714	107	0.337173
6	170709076	16	33975611	107	0.31085
6	170709076	16	33975612	107	0.31085
6	170709076	16	46403017	107	0.36784
6	170709076	16	46403019	107	0.36784
6	170709076	16	46410819	107	0.325484
6	170709076	16	46410823	107	0.325484
6	170709076	16	46412627	107	0.338505
6	170709076	16	46417894	107	0.329937
6	170709076	16	46420038	107	0.314534
6	170709076	16	46426616	107	0.309734
6	170709076	16	46426623	107	0.336664
6	170709076	16	46426625	107	0.336664
6	170709076	16	46426626	107	0.336664
6	170709076	16	46426628	107	0.336664
6	170709076	16	46426632	107	0.336664
6	170709076	16	46426636	107	0.336664
6	170709076	16	46426637	107	0.336664
6	170709076	16	46426641	107	0.336664
6	170709076	16	46426646	107	0.336664
6	170709076	16	46426649	107	0.336664
6	143664346	16	71795467	107	0.712409
6	143664346	16	77334215	107	0.499647
6	150063575	16	70563087	107	0.383641
6	150063575	16	71795467	107	0.423986
6	150063575	16	77334215	107	0.625495
6	153504519	16	69860626	107	0.305804
6	155732358	16	71795467	107	0.624298
6	155732358	16	77334215	107	0.43517
6	158067022	16	70563087	107	0.533514
6	158067022	16	77334215	107	0.45436
6	158067025	16	70563087	107	0.533514
6	158067025	16	77334215	107	0.45436
6	158923015	16	70563087	107	0.338047
6	163836201	16	70563087	107	0.339277
6	163836204	16	70563087	107	0.339277
6	166883544	16	69194501	107	0.304303
6	166883544	16	70563087	107	0.526795
6	166883544	16	71795467	107	0.302848
6	166883544	16	77334215	107	0.551831
6	166883546	16	69194501	107	0.304303
6	166883546	16	70563087	107	0.526795
6	166883546	16	71795467	107	0.302848
6	166883546	16	77334215	107	0.551831
6	170485351	16	78844268	107	0.322264
6	141693897	16	85462981	107	0.305405
6	143664346	16	84115343	107	0.329997
6	149813362	16	85324286	107	0.302684
6	149813527	16	85324286	107	0.302684
6	149813528	16	85324286	107	0.302684
6	149813940	16	85324286	107	0.302684
6	149815427	16	85324286	107	0.302684
6	149815563	16	85324286	107	0.302684
6	149815782	16	85324286	107	0.302684
6	149816989	16	85324286	107	0.302684
6	149821322	16	85324286	107	0.302684
6	149821744	16	85324286	107	0.302684
6	149821755	16	85324286	107	0.302684
6	149822006	16	85324286	107	0.302684
6	149822009	16	85324286	107	0.302684
6	149823899	16	85324286	107	0.302684
6	149829761	16	85324286	107	0.302684
6	149831810	16	85324286	107	0.302684
6	149831874	16	85324286	107	0.302684
6	149836320	16	85324286	107	0.302684
6	149840177	16	85324286	107	0.302684
6	149840543	16	85324286	107	0.302684
6	149842694	16	85324286	107	0.302684
6	149845350	16	85324286	107	0.302684
6	149845650	16	85324286	107	0.302684
6	149846962	16	85324286	107	0.302684
6	149849132	16	85324286	107	0.302684
6	149850806	16	85324286	107	0.302684
6	149852038	16	85324286	107	0.302684
6	149853707	16	85324286	107	0.302684
6	149863787	16	85324286	107	0.302684
6	149865296	16	85324286	107	0.302684
6	149866780	16	85324286	107	0.302684
6	149868764	16	85324286	107	0.302684
6	149874941	16	85324286	107	0.302684
6	149878005	16	85324286	107	0.302684
6	149878587	16	85324286	107	0.302684
6	149886122	16	85324286	107	0.302684
6	150063575	16	88598523	107	0.332047
6	151635442	16	87439159	107	0.344923
6	151638279	16	87439159	107	0.344923
6	151639019	16	87439159	107	0.344923
6	151639599	16	87439159	107	0.344923
6	151640673	16	87439159	107	0.318904
6	151640696	16	87439159	107	0.309005
6	167724650	16	83462605	107	0.306569
6	167724650	16	83466003	107	0.315964
6	167724926	16	83462605	107	0.306569
6	167724926	16	83466003	107	0.315964
6	167726526	16	83462605	107	0.306569
6	167726526	16	83466003	107	0.315964
6	167726932	16	83462605	107	0.306569
6	167726932	16	83466003	107	0.315964
6	169274045	16	83206165	107	0.305441
6	169274045	16	83206590	107	0.305441
6	6318654	17	1385977	107	0.308696
6	6318654	17	1385979	107	0.308696
6	6318654	17	1385980	107	0.308696
6	6318654	17	7186960	107	0.409693
6	6318654	17	7215990	107	0.441731
6	6318654	17	7358710	107	0.483292
6	6318654	17	7733571	107	0.462451
6	6318655	17	1385977	107	0.308696
6	6318655	17	1385979	107	0.308696
6	6318655	17	1385980	107	0.308696
6	6318655	17	7186960	107	0.409693
6	6318655	17	7215990	107	0.441731
6	6318655	17	7358710	107	0.483292
6	6318655	17	7733571	107	0.462451
6	14630426	17	10262449	107	0.304994
6	14631591	17	10262449	107	0.334111
6	14631611	17	10262449	107	0.334111
6	14631676	17	10262449	107	0.306281
6	14632482	17	10261721	107	0.315941
6	14632482	17	10262449	107	0.315211
6	14633373	17	10261721	107	0.309107
6	14633373	17	10262449	107	0.311198
6	14635089	17	10261721	107	0.309107
6	14635089	17	10262449	107	0.311198
6	25916166	17	725743	107	0.315578
6	25916166	17	725746	107	0.315578
6	25916166	17	1385977	107	0.323527
6	25916166	17	1385979	107	0.323527
6	25916166	17	1385980	107	0.323527
6	25916166	17	7186960	107	0.601913
6	25916166	17	7215990	107	0.722765
6	25916166	17	7358710	107	0.747527
6	25916166	17	7733571	107	0.714315
6	25916166	17	7733928	107	0.391819
6	30672093	17	7186960	107	0.3613
6	30672093	17	7215990	107	0.649702
6	30672093	17	7358710	107	0.528026
6	30672093	17	7733571	107	0.552778
6	1164333	17	30512062	107	0.301236
6	1164333	17	30523043	107	0.301236
6	3776787	17	22261156	107	0.390669
6	3776787	17	22261227	107	0.308318
6	6318654	17	12920146	107	0.31177
6	6318654	17	17075921	107	0.484437
6	6318654	17	17226626	107	0.394841
6	6318654	17	17770336	107	0.312748
6	6318654	17	17770337	107	0.448663
6	6318655	17	12920146	107	0.31177
6	6318655	17	17075921	107	0.484437
6	6318655	17	17226626	107	0.394841
6	6318655	17	17770336	107	0.312748
6	6318655	17	17770337	107	0.448663
6	15528249	17	26307430	107	0.313118
6	15528249	17	26307615	107	0.313118
6	15528249	17	26308361	107	0.313118
6	15528249	17	26309418	107	0.320638
6	15528249	17	26309966	107	0.320638
6	15528249	17	26310065	107	0.320638
6	15536782	17	26307430	107	0.310777
6	15536782	17	26307615	107	0.310777
6	15536782	17	26308361	107	0.310777
6	15536782	17	26309418	107	0.349136
6	15536782	17	26309966	107	0.349136
6	15536782	17	26310065	107	0.349136
6	15537325	17	26307430	107	0.310777
6	15537325	17	26307615	107	0.310777
6	15537325	17	26308361	107	0.310777
6	15537325	17	26309418	107	0.349136
6	15537325	17	26309966	107	0.349136
6	15537325	17	26310065	107	0.349136
6	15557636	17	26295337	107	0.315487
6	15557636	17	26303078	107	0.315487
6	15557636	17	26305867	107	0.315487
6	15557636	17	26307430	107	0.347571
6	15557636	17	26307615	107	0.347571
6	15557636	17	26308361	107	0.347571
6	15557636	17	26309418	107	0.355366
6	15557636	17	26309966	107	0.355366
6	15557636	17	26310065	107	0.355366
6	15574262	17	26307430	107	0.310777
6	15574262	17	26307615	107	0.310777
6	15574262	17	26308361	107	0.310777
6	15574262	17	26309418	107	0.349136
6	15574262	17	26309966	107	0.349136
6	15574262	17	26310065	107	0.349136
6	15579923	17	26295337	107	0.315487
6	15579923	17	26303078	107	0.315487
6	15579923	17	26305867	107	0.315487
6	15579923	17	26307430	107	0.347571
6	15579923	17	26307615	107	0.347571
6	15579923	17	26308361	107	0.347571
6	15579923	17	26309418	107	0.355366
6	15579923	17	26309966	107	0.355366
6	15579923	17	26310065	107	0.355366
6	15584387	17	26295337	107	0.315487
6	15584387	17	26303078	107	0.315487
6	15584387	17	26305867	107	0.315487
6	15584387	17	26307430	107	0.347571
6	15584387	17	26307615	107	0.347571
6	15584387	17	26308361	107	0.347571
6	15584387	17	26309418	107	0.355366
6	15584387	17	26309966	107	0.355366
6	15584387	17	26310065	107	0.355366
6	15586132	17	26295337	107	0.315487
6	15586132	17	26303078	107	0.315487
6	15586132	17	26305867	107	0.315487
6	15586132	17	26307430	107	0.347571
6	15586132	17	26307615	107	0.347571
6	15586132	17	26308361	107	0.347571
6	15586132	17	26309418	107	0.355366
6	15586132	17	26309966	107	0.355366
6	15586132	17	26310065	107	0.355366
6	15597569	17	26295337	107	0.315487
6	15597569	17	26303078	107	0.315487
6	15597569	17	26305867	107	0.315487
6	15597569	17	26307430	107	0.347571
6	15597569	17	26307615	107	0.347571
6	15597569	17	26308361	107	0.347571
6	15597569	17	26309418	107	0.355366
6	15597569	17	26309966	107	0.355366
6	15597569	17	26310065	107	0.355366
6	15607391	17	26307430	107	0.310777
6	15607391	17	26307615	107	0.310777
6	15607391	17	26308361	107	0.310777
6	15607391	17	26309418	107	0.349136
6	15607391	17	26309966	107	0.349136
6	15607391	17	26310065	107	0.349136
6	15609112	17	26307430	107	0.310777
6	15609112	17	26307615	107	0.310777
6	15609112	17	26308361	107	0.310777
6	15609112	17	26309418	107	0.349136
6	15609112	17	26309966	107	0.349136
6	15609112	17	26310065	107	0.349136
6	15609399	17	26309418	107	0.315552
6	15609399	17	26309966	107	0.315552
6	15609399	17	26310065	107	0.315552
6	15615637	17	26307430	107	0.310777
6	15615637	17	26307615	107	0.310777
6	15615637	17	26308361	107	0.310777
6	15615637	17	26309418	107	0.349136
6	15615637	17	26309966	107	0.349136
6	15615637	17	26310065	107	0.349136
6	15616897	17	26307430	107	0.310777
6	15616897	17	26307615	107	0.310777
6	15616897	17	26308361	107	0.310777
6	15616897	17	26309418	107	0.349136
6	15616897	17	26309966	107	0.349136
6	15616897	17	26310065	107	0.349136
6	15620138	17	26309418	107	0.300334
6	15620138	17	26309966	107	0.300334
6	15620138	17	26310065	107	0.300334
6	15627553	17	26307430	107	0.310777
6	15627553	17	26307615	107	0.310777
6	15627553	17	26308361	107	0.310777
6	15627553	17	26309418	107	0.349136
6	15627553	17	26309966	107	0.349136
6	15627553	17	26310065	107	0.349136
6	15628081	17	26307430	107	0.310777
6	15628081	17	26307615	107	0.310777
6	15628081	17	26308361	107	0.310777
6	15628081	17	26309418	107	0.349136
6	15628081	17	26309966	107	0.349136
6	15628081	17	26310065	107	0.349136
6	15636853	17	26307430	107	0.310777
6	15636853	17	26307615	107	0.310777
6	15636853	17	26308361	107	0.310777
6	15636853	17	26309418	107	0.349136
6	15636853	17	26309966	107	0.349136
6	15636853	17	26310065	107	0.349136
6	15645539	17	26307430	107	0.310777
6	15645539	17	26307615	107	0.310777
6	15645539	17	26308361	107	0.310777
6	15645539	17	26309418	107	0.349136
6	15645539	17	26309966	107	0.349136
6	15645539	17	26310065	107	0.349136
6	15647247	17	26307430	107	0.310777
6	15647247	17	26307615	107	0.310777
6	15647247	17	26308361	107	0.310777
6	15647247	17	26309418	107	0.349136
6	15647247	17	26309966	107	0.349136
6	15647247	17	26310065	107	0.349136
6	15650637	17	26309418	107	0.332995
6	15650637	17	26309966	107	0.332995
6	15650637	17	26310065	107	0.332995
6	15652921	17	26307430	107	0.310777
6	15652921	17	26307615	107	0.310777
6	15652921	17	26308361	107	0.310777
6	15652921	17	26309418	107	0.349136
6	15652921	17	26309966	107	0.349136
6	15652921	17	26310065	107	0.349136
6	25916166	17	12920146	107	0.50748
6	25916166	17	17075921	107	0.719625
6	25916166	17	17226299	107	0.452044
6	25916166	17	17226626	107	0.722765
6	25916166	17	17770336	107	0.584031
6	25916166	17	17770337	107	0.54872
6	25916166	17	25974052	107	0.401512
6	28689290	17	25267323	107	0.329518
6	28714204	17	25267323	107	0.342784
6	28715769	17	25267323	107	0.329518
6	28715911	17	25267323	107	0.329518
6	28721314	17	25267323	107	0.329518
6	28729994	17	25267323	107	0.329518
6	29717911	17	26509814	107	0.305942
6	30672093	17	12920146	107	0.532113
6	30672093	17	17075921	107	0.479226
6	30672093	17	17226299	107	0.500837
6	30672093	17	17226626	107	0.587573
6	30672093	17	17770336	107	0.438087
6	30672093	17	17770337	107	0.36771
6	6318654	17	33997994	107	0.549951
6	6318654	17	35641883	107	0.452665
6	6318654	17	35641885	107	0.452665
6	6318654	17	37816452	107	0.525156
6	6318654	17	39084583	107	0.484437
6	6318654	17	39984940	107	0.357429
6	6318654	17	41103848	107	0.558231
6	6318654	17	44051713	107	0.422654
6	6318654	17	44051714	107	0.422654
6	6318655	17	33997994	107	0.549951
6	6318655	17	35641883	107	0.452665
6	6318655	17	35641885	107	0.452665
6	6318655	17	37816452	107	0.525156
6	6318655	17	39084583	107	0.484437
6	6318655	17	39984940	107	0.357429
6	6318655	17	41103848	107	0.558231
6	6318655	17	44051713	107	0.422654
6	6318655	17	44051714	107	0.422654
6	23863596	17	36264420	107	0.302543
6	23866053	17	36264420	107	0.302543
6	23870606	17	36264420	107	0.322808
6	25916166	17	33288655	107	0.41402
6	25916166	17	33997994	107	0.717871
6	25916166	17	35641883	107	0.751223
6	25916166	17	35641885	107	0.751223
6	25916166	17	37816452	107	0.783766
6	25916166	17	39084583	107	0.719625
6	25916166	17	39728008	107	0.326324
6	25916166	17	39984940	107	0.560012
6	25916166	17	41103848	107	0.715037
6	25916166	17	44051713	107	0.530387
6	25916166	17	44051714	107	0.530387
6	30672093	17	33997994	107	0.636047
6	30672093	17	35641883	107	0.401183
6	30672093	17	35641885	107	0.401183
6	30672093	17	37816452	107	0.486165
6	30672093	17	39084583	107	0.424064
6	30672093	17	39984940	107	0.454569
6	30672093	17	41103848	107	0.504411
6	30672093	17	44051713	107	0.54445
6	30672093	17	44051714	107	0.54445
6	6318654	17	55943610	107	0.408012
6	6318654	17	61898793	107	0.427601
6	6318654	17	62579723	107	0.406003
6	6318654	17	66881376	107	0.563388
6	6318655	17	55943610	107	0.408012
6	6318655	17	61898793	107	0.427601
6	6318655	17	62579723	107	0.406003
6	6318655	17	66881376	107	0.563388
6	25916166	17	55943610	107	0.463053
6	25916166	17	61898793	107	0.630111
6	25916166	17	62579723	107	0.715037
6	25916166	17	66881376	107	0.63946
6	30672093	17	55943610	107	0.382624
6	30672093	17	61898793	107	0.389293
6	30672093	17	62579723	107	0.624236
6	30672093	17	66881376	107	0.521996
6	6318654	17	71080806	107	0.37988
6	6318654	17	73049160	107	0.442248
6	6318654	17	73282779	107	0.454058
6	6318654	17	73513749	107	0.370454
6	6318654	17	80273129	107	0.312956
6	6318654	17	80706747	107	0.504497
6	6318655	17	71080806	107	0.37988
6	6318655	17	73049160	107	0.442248
6	6318655	17	73282779	107	0.454058
6	6318655	17	73513749	107	0.370454
6	6318655	17	80273129	107	0.312956
6	6318655	17	80706747	107	0.504497
6	13595472	17	75799568	107	0.300182
6	13611810	17	75799568	107	0.31011
6	13629347	17	75799568	107	0.322424
6	25916166	17	71080806	107	0.684003
6	25916166	17	73049160	107	0.682125
6	25916166	17	73282779	107	0.781808
6	25916166	17	73513749	107	0.51641
6	25916166	17	73515068	107	0.326603
6	25916166	17	79975226	107	0.542573
6	25916166	17	80273129	107	0.429607
6	25916166	17	80706747	107	0.684371
6	30672093	17	71080806	107	0.538704
6	30672093	17	73049160	107	0.57875
6	30672093	17	73282779	107	0.562729
6	30672093	17	73513749	107	0.507096
6	30672093	17	73515068	107	0.319367
6	30672093	17	79975226	107	0.49974
6	30672093	17	80273129	107	0.460299
6	30672093	17	80706747	107	0.454569
6	31648131	17	7186960	107	0.351224
6	31648131	17	7215990	107	0.613504
6	31648131	17	7358710	107	0.50666
6	31648131	17	7733571	107	0.487264
6	31648132	17	7186960	107	0.351224
6	31648132	17	7215990	107	0.613504
6	31648132	17	7358710	107	0.50666
6	31648132	17	7733571	107	0.487264
6	31648133	17	7186960	107	0.351224
6	31648133	17	7215990	107	0.613504
6	31648133	17	7358710	107	0.50666
6	31648133	17	7733571	107	0.487264
6	32008417	17	725743	107	0.302881
6	32008417	17	725746	107	0.302881
6	32008417	17	7186960	107	0.550591
6	32008417	17	7215990	107	0.574368
6	32008417	17	7358710	107	0.712216
6	32008417	17	7733571	107	0.677394
6	32008417	17	7733928	107	0.446058
6	32514979	17	2423985	107	0.315695
6	32514979	17	2423999	107	0.315695
6	32514979	17	2424036	107	0.315695
6	32514989	17	2423985	107	0.315695
6	32514989	17	2423999	107	0.315695
6	32514989	17	2424036	107	0.315695
6	33142474	17	725743	107	0.316785
6	33142474	17	725746	107	0.316785
6	33142474	17	1385977	107	0.352765
6	33142474	17	1385979	107	0.352765
6	33142474	17	1385980	107	0.352765
6	33142474	17	7186960	107	0.640446
6	33142474	17	7215990	107	0.668797
6	33142474	17	7358710	107	0.815853
6	33142474	17	7733571	107	0.849468
6	33142474	17	7733928	107	0.407888
6	33410683	17	7215990	107	0.374746
6	33410686	17	7215990	107	0.374746
6	33453312	17	725743	107	0.341325
6	33453312	17	725746	107	0.341325
6	33453316	17	725743	107	0.341325
6	33453316	17	725746	107	0.341325
6	35745283	17	725743	107	0.355765
6	35745283	17	725746	107	0.355765
6	35745283	17	1385977	107	0.312928
6	35745283	17	1385979	107	0.312928
6	35745283	17	1385980	107	0.312928
6	35745283	17	7186960	107	0.549581
6	35745283	17	7215990	107	0.572489
6	35745283	17	7358710	107	0.693214
6	35745283	17	7733571	107	0.720809
6	35745283	17	7733928	107	0.305459
6	36489582	17	7186960	107	0.36484
6	36489582	17	7215990	107	0.637288
6	36489582	17	7358710	107	0.526302
6	36489582	17	7733571	107	0.506154
6	36489585	17	7186960	107	0.36484
6	36489585	17	7215990	107	0.637288
6	36489585	17	7358710	107	0.526302
6	36489585	17	7733571	107	0.506154
6	37186169	17	725743	107	0.376333
6	37186169	17	725746	107	0.376333
6	37186169	17	7186960	107	0.354556
6	37186169	17	7215990	107	0.303736
6	37186169	17	7358710	107	0.3725
6	37186169	17	7733571	107	0.388221
6	37414285	17	7186960	107	0.475777
6	37414285	17	7215990	107	0.341426
6	37414285	17	7358710	107	0.477749
6	37414285	17	7733571	107	0.496767
6	37414288	17	7186960	107	0.475777
6	37414288	17	7215990	107	0.341426
6	37414288	17	7358710	107	0.477749
6	37414288	17	7733571	107	0.496767
6	38345842	17	3830133	107	0.331709
6	38345842	17	3830815	107	0.310717
6	38345842	17	3831240	107	0.310717
6	39041310	17	7186960	107	0.384583
6	39041310	17	7358710	107	0.40753
6	39041310	17	7733571	107	0.423753
6	39282690	17	7186960	107	0.510635
6	39282690	17	7215990	107	0.444424
6	39282690	17	7358710	107	0.426541
6	39282690	17	7733571	107	0.446158
6	39282690	17	7733928	107	0.310466
6	39282692	17	7186960	107	0.510635
6	39282692	17	7215990	107	0.444424
6	39282692	17	7358710	107	0.426541
6	39282692	17	7733571	107	0.446158
6	39282692	17	7733928	107	0.310466
6	39290198	17	7215990	107	0.322348
6	39304407	17	725743	107	0.306363
6	39304407	17	725746	107	0.306363
6	39304407	17	1385977	107	0.31596
6	39304407	17	1385979	107	0.31596
6	39304407	17	1385980	107	0.31596
6	39304407	17	7186960	107	0.5513
6	39304407	17	7215990	107	0.890388
6	39304407	17	7358710	107	0.795281
6	39304407	17	7733571	107	0.764835
6	39304407	17	7733928	107	0.41953
6	39304410	17	7186960	107	0.411094
6	39304410	17	7215990	107	0.627924
6	39304410	17	7358710	107	0.539089
6	39304410	17	7733571	107	0.523016
6	39304410	17	7733928	107	0.300532
6	43112866	17	7215990	107	0.316971
6	49667848	17	725743	107	0.335326
6	49667848	17	725746	107	0.335326
6	49667848	17	7186960	107	0.547495
6	49667848	17	7215990	107	0.436604
6	49667848	17	7358710	107	0.601264
6	49667848	17	7733571	107	0.627111
6	49667848	17	7733928	107	0.327391
6	51611730	17	725743	107	0.370588
6	51611730	17	725746	107	0.370588
6	51611730	17	1385977	107	0.323527
6	51611730	17	1385979	107	0.323527
6	51611730	17	1385980	107	0.323527
6	51611730	17	7186960	107	0.666874
6	51611730	17	7215990	107	0.722765
6	51611730	17	7358710	107	0.747527
6	51611730	17	7733571	107	0.851863
6	51611730	17	7733928	107	0.447782
6	51611733	17	725743	107	0.370588
6	51611733	17	725746	107	0.370588
6	51611733	17	1385977	107	0.323527
6	51611733	17	1385979	107	0.323527
6	51611733	17	1385980	107	0.323527
6	51611733	17	7186960	107	0.666874
6	51611733	17	7215990	107	0.722765
6	51611733	17	7358710	107	0.747527
6	51611733	17	7733571	107	0.851863
6	51611733	17	7733928	107	0.447782
6	31648131	17	17075921	107	0.415301
6	31648131	17	17226299	107	0.366576
6	31648131	17	17226626	107	0.613504
6	31648131	17	17770336	107	0.307593
6	31648131	17	17770337	107	0.64237
6	31648132	17	17075921	107	0.415301
6	31648132	17	17226299	107	0.366576
6	31648132	17	17226626	107	0.613504
6	31648132	17	17770336	107	0.307593
6	31648132	17	17770337	107	0.64237
6	31648133	17	17075921	107	0.415301
6	31648133	17	17226299	107	0.366576
6	31648133	17	17226626	107	0.613504
6	31648133	17	17770336	107	0.307593
6	31648133	17	17770337	107	0.64237
6	32008417	17	12920146	107	0.506389
6	32008417	17	17075921	107	0.60977
6	32008417	17	17226299	107	0.462028
6	32008417	17	17226626	107	0.634448
6	32008417	17	17770336	107	0.410633
6	32008417	17	17770337	107	0.488066
6	32008417	17	25974052	107	0.395871
6	32526900	17	31674689	107	0.324705
6	32526900	17	31674764	107	0.324705
6	32526907	17	31674689	107	0.324705
6	32526907	17	31674764	107	0.324705
6	33142474	17	12920146	107	0.527881
6	33142474	17	17075921	107	0.773908
6	33142474	17	17226299	107	0.429432
6	33142474	17	17226626	107	0.668797
6	33142474	17	17770336	107	0.488359
6	33142474	17	17770337	107	0.521666
6	33142474	17	25974052	107	0.473633
6	33410683	17	17226299	107	0.486914
6	33410683	17	17226626	107	0.322348
6	33410686	17	17226299	107	0.486914
6	33410686	17	17226626	107	0.322348
6	33453312	17	22251993	107	0.300694
6	33453312	17	22261795	107	0.304081
6	33453312	17	22261802	107	0.304081
6	33453312	17	25974052	107	0.356398
6	33453316	17	22251993	107	0.300694
6	33453316	17	22261795	107	0.304081
6	33453316	17	22261802	107	0.304081
6	33453316	17	25974052	107	0.356398
6	35745283	17	12920146	107	0.540734
6	35745283	17	17075921	107	0.698457
6	35745283	17	17226626	107	0.572489
6	35745283	17	17770336	107	0.449354
6	35745283	17	17770337	107	0.414441
6	35745283	17	25974052	107	0.613665
6	36489582	17	17075921	107	0.431401
6	36489582	17	17226299	107	0.380787
6	36489582	17	17226626	107	0.637288
6	36489582	17	17770336	107	0.319518
6	36489582	17	17770337	107	0.671163
6	36489585	17	17075921	107	0.431401
6	36489585	17	17226299	107	0.380787
6	36489585	17	17226626	107	0.637288
6	36489585	17	17770336	107	0.319518
6	36489585	17	17770337	107	0.671163
6	37186169	17	17075921	107	0.459389
6	37186169	17	17226626	107	0.303736
6	37186169	17	25974052	107	0.473232
6	37414285	17	17075921	107	0.392929
6	37414285	17	17226626	107	0.394547
6	37414285	17	22251993	107	0.344679
6	37414285	17	22261322	107	0.356996
6	37414285	17	22261330	107	0.444486
6	37414285	17	22261332	107	0.444486
6	37414285	17	22261795	107	0.313127
6	37414285	17	22261802	107	0.313127
6	37414288	17	17075921	107	0.392929
6	37414288	17	17226626	107	0.394547
6	37414288	17	22251993	107	0.344679
6	37414288	17	22261322	107	0.356996
6	37414288	17	22261330	107	0.444486
6	37414288	17	22261332	107	0.444486
6	37414288	17	22261795	107	0.313127
6	37414288	17	22261802	107	0.313127
6	39041310	17	12920146	107	0.32306
6	39041310	17	17075921	107	0.372136
6	39041310	17	17226626	107	0.336558
6	39041310	17	25974052	107	0.305004
6	39282690	17	17075921	107	0.473906
6	39282690	17	17226626	107	0.39091
6	39282690	17	17770337	107	0.367208
6	39282692	17	17075921	107	0.473906
6	39282692	17	17226626	107	0.39091
6	39282692	17	17770337	107	0.367208
6	39304407	17	12920146	107	0.41953
6	39304407	17	17075921	107	0.651878
6	39304407	17	17226299	107	0.575397
6	39304407	17	17226626	107	0.890388
6	39304407	17	17770336	107	0.482814
6	39304407	17	17770337	107	0.605912
6	39304407	17	25974052	107	0.379945
6	39304410	17	17075921	107	0.463595
6	39304410	17	17226299	107	0.336505
6	39304410	17	17226626	107	0.627924
6	39304410	17	17770336	107	0.332168
6	39304410	17	17770337	107	0.637699
6	42226019	17	17226626	107	0.316663
6	42226019	17	17770337	107	0.352778
6	42887972	17	22253608	107	0.326571
6	42887972	17	22253609	107	0.326571
6	42887973	17	22253608	107	0.326571
6	42887973	17	22253609	107	0.326571
6	42887975	17	22253608	107	0.326571
6	42887975	17	22253609	107	0.326571
6	42887983	17	22253608	107	0.326571
6	42887983	17	22253609	107	0.326571
6	42887984	17	22253608	107	0.326571
6	42887984	17	22253609	107	0.326571
6	42887987	17	22253608	107	0.326571
6	42887987	17	22253609	107	0.326571
6	42887989	17	22253608	107	0.326571
6	42887989	17	22253609	107	0.326571
6	42888026	17	22253608	107	0.376431
6	42888026	17	22253609	107	0.376431
6	42888026	17	22253615	107	0.384063
6	42888026	17	22253618	107	0.333668
6	42888026	17	22253621	107	0.333668
6	42888026	17	22253623	107	0.333668
6	42888026	17	22253626	107	0.333668
6	42888027	17	22253608	107	0.376431
6	42888027	17	22253609	107	0.376431
6	42888027	17	22253615	107	0.384063
6	42888027	17	22253618	107	0.333668
6	42888027	17	22253621	107	0.333668
6	42888027	17	22253623	107	0.333668
6	42888027	17	22253626	107	0.333668
6	43112866	17	17226626	107	0.316971
6	43112866	17	17770337	107	0.377752
6	49667848	17	12920146	107	0.433107
6	49667848	17	17075921	107	0.614196
6	49667848	17	17226299	107	0.312927
6	49667848	17	17226626	107	0.488225
6	49667848	17	17770336	107	0.353422
6	49667848	17	17770337	107	0.339646
6	49667848	17	25974052	107	0.380511
6	51611730	17	12920146	107	0.50748
6	51611730	17	17075921	107	0.719625
6	51611730	17	17226299	107	0.452044
6	51611730	17	17226626	107	0.789157
6	51611730	17	17770336	107	0.584031
6	51611730	17	17770337	107	0.495607
6	51611730	17	25974052	107	0.459596
6	51611733	17	12920146	107	0.50748
6	51611733	17	17075921	107	0.719625
6	51611733	17	17226299	107	0.452044
6	51611733	17	17226626	107	0.789157
6	51611733	17	17770336	107	0.584031
6	51611733	17	17770337	107	0.495607
6	51611733	17	25974052	107	0.459596
6	57240325	17	21323480	107	0.495283
6	57242685	17	21195111	107	0.33125
6	57242686	17	21195111	107	0.33125
6	57270698	17	21306585	107	0.495283
6	57280176	17	21323480	107	0.495283
6	57281133	17	21251740	107	0.33125
6	57281133	17	21251743	107	0.33125
6	57281133	17	21313820	107	0.504717
6	57281889	17	21251740	107	0.343868
6	57281889	17	21251743	107	0.343868
6	57281889	17	21312409	107	1
6	57282260	17	21906473	107	0.33125
6	57282308	17	21306585	107	0.495283
6	57284738	17	21318555	107	0.33125
6	57291612	17	25264595	107	0.33125
6	57293417	17	21306585	107	0.495283
6	57397341	17	21309371	107	0.327044
6	57397341	17	21309372	107	0.327044
6	57411372	17	21248453	107	0.33125
6	57411372	17	21249033	107	0.33125
6	57411944	17	22253651	107	0.322277
6	57411944	17	22253655	107	0.322277
6	57411944	17	22261224	107	0.32139
6	57411944	17	22261227	107	0.329389
6	57411944	17	22261240	107	0.309913
6	57411944	17	22262021	107	0.321277
6	57411945	17	22253651	107	0.322277
6	57411945	17	22253655	107	0.322277
6	57411945	17	22261224	107	0.32139
6	57411945	17	22261227	107	0.329389
6	57411945	17	22261240	107	0.309913
6	57411945	17	22262021	107	0.321277
6	57435241	17	21554686	107	0.305181
6	57435241	17	21554687	107	0.305181
6	57435241	17	22261227	107	0.32323
6	57435592	17	22261337	107	0.335777
6	57435592	17	22261339	107	0.336566
6	57443140	17	17511829	107	0.302928
6	57454036	17	21304574	107	0.33125
6	57454036	17	21527800	107	0.495283
6	57454036	17	21527801	107	0.495283
6	57454040	17	21304574	107	0.33125
6	57454040	17	21527800	107	0.495283
6	57454040	17	21527801	107	0.495283
6	57455319	17	21318555	107	0.33125
6	57455323	17	21318555	107	0.33125
6	57462391	17	15273824	107	0.310147
6	57462391	17	15274125	107	0.310147
6	57462391	17	15274989	107	0.310147
6	57462391	17	15275657	107	0.310147
6	57462391	17	15276497	107	0.310147
6	57462391	17	15278072	107	0.310147
6	57462391	17	15278122	107	0.310147
6	57462391	17	15278537	107	0.310147
6	57462391	17	15278854	107	0.310147
6	57462391	17	15279288	107	0.310147
6	57462391	17	15279841	107	0.310147
6	57462391	17	15279875	107	0.310147
6	57462391	17	15281854	107	0.324667
6	57462391	17	15281933	107	0.324667
6	57462391	17	15281940	107	0.324667
6	57465698	17	21306266	107	0.33125
6	57465698	17	21306267	107	0.33125
6	57465701	17	21306266	107	0.33125
6	57465701	17	21306267	107	0.33125
6	57470262	17	21308541	107	0.495283
6	57470262	17	21308542	107	0.495283
6	57470262	17	25264565	107	0.327044
6	57470262	17	25267552	107	0.327044
6	57470942	17	32302403	107	0.305558
6	57470942	17	32302600	107	0.305558
6	57470942	17	32302764	107	0.305558
6	57470942	17	32315124	107	0.305558
6	57470942	17	32330177	107	0.305558
6	57473359	17	21309371	107	0.317432
6	57473359	17	21309372	107	0.317432
6	57475475	17	21323480	107	0.329154
6	57475478	17	21323480	107	0.329154
6	57477342	17	21313235	107	0.495283
6	57477342	17	21313239	107	0.495283
6	31648131	17	33997994	107	0.568664
6	31648131	17	35641883	107	0.432498
6	31648131	17	35641885	107	0.432498
6	31648131	17	37816452	107	0.450208
6	31648131	17	39084583	107	0.415301
6	31648131	17	39984940	107	0.432498
6	31648131	17	41103848	107	0.472458
6	31648131	17	44051713	107	0.450208
6	31648131	17	44051714	107	0.450208
6	31648132	17	33997994	107	0.568664
6	31648132	17	35641883	107	0.432498
6	31648132	17	35641885	107	0.432498
6	31648132	17	37816452	107	0.450208
6	31648132	17	39084583	107	0.415301
6	31648132	17	39984940	107	0.432498
6	31648132	17	41103848	107	0.472458
6	31648132	17	44051713	107	0.450208
6	31648132	17	44051714	107	0.450208
6	31648133	17	33997994	107	0.568664
6	31648133	17	35641883	107	0.432498
6	31648133	17	35641885	107	0.432498
6	31648133	17	37816452	107	0.450208
6	31648133	17	39084583	107	0.415301
6	31648133	17	39984940	107	0.432498
6	31648133	17	41103848	107	0.472458
6	31648133	17	44051713	107	0.450208
6	31648133	17	44051714	107	0.450208
6	32008417	17	33288655	107	0.40471
6	32008417	17	33997994	107	0.625889
6	32008417	17	35641883	107	0.707328
6	32008417	17	35641885	107	0.707328
6	32008417	17	37816452	107	0.741547
6	32008417	17	39084583	107	0.67412
6	32008417	17	39728008	107	0.339889
6	32008417	17	39984940	107	0.579339
6	32008417	17	41103848	107	0.682125
6	32008417	17	44051713	107	0.387796
6	32008417	17	44051714	107	0.387796
6	33142474	17	33288655	107	0.484337
6	33142474	17	33997994	107	0.791694
6	33142474	17	35641883	107	0.73913
6	33142474	17	35641885	107	0.73913
6	33142474	17	37816452	107	0.846675
6	33142474	17	39084583	107	0.773908
6	33142474	17	39728008	107	0.31452
6	33142474	17	39984940	107	0.607551
6	33142474	17	41103848	107	0.783766
6	33142474	17	44051713	107	0.578281
6	33142474	17	44051714	107	0.578281
6	33410683	17	44051713	107	0.388519
6	33410683	17	44051714	107	0.388519
6	33410686	17	44051713	107	0.388519
6	33410686	17	44051714	107	0.388519
6	33453312	17	35641883	107	0.327991
6	33453312	17	35641885	107	0.327991
6	33453312	17	37816452	107	0.315088
6	33453316	17	35641883	107	0.327991
6	33453316	17	35641885	107	0.327991
6	33453316	17	37816452	107	0.315088
6	35745283	17	33288655	107	0.547319
6	35745283	17	33997994	107	0.61763
6	35745283	17	35641883	107	0.668707
6	35745283	17	35641885	107	0.668707
6	35745283	17	37816452	107	0.780137
6	35745283	17	39084583	107	0.698457
6	35745283	17	39728008	107	0.303992
6	35745283	17	39984940	107	0.602237
6	35745283	17	41103848	107	0.666874
6	35745283	17	44051713	107	0.456729
6	35745283	17	44051714	107	0.456729
6	36489582	17	33997994	107	0.59071
6	36489582	17	35641883	107	0.449265
6	36489582	17	35641885	107	0.449265
6	36489582	17	37816452	107	0.467662
6	36489582	17	39084583	107	0.431401
6	36489582	17	39984940	107	0.449265
6	36489582	17	41103848	107	0.491941
6	36489582	17	44051713	107	0.467662
6	36489582	17	44051714	107	0.467662
6	36489585	17	33997994	107	0.59071
6	36489585	17	35641883	107	0.449265
6	36489585	17	35641885	107	0.449265
6	36489585	17	37816452	107	0.467662
6	36489585	17	39084583	107	0.431401
6	36489585	17	39984940	107	0.449265
6	36489585	17	41103848	107	0.491941
6	36489585	17	44051713	107	0.467662
6	36489585	17	44051714	107	0.467662
6	37186169	17	33288655	107	0.325221
6	37186169	17	33997994	107	0.329445
6	37186169	17	35641883	107	0.325344
6	37186169	17	35641885	107	0.325344
6	37186169	17	37816452	107	0.422024
6	37186169	17	39084583	107	0.398115
6	37186169	17	39984940	107	0.325344
6	37186169	17	41103848	107	0.357495
6	37414285	17	33288655	107	0.340399
6	37414285	17	33997994	107	0.425658
6	37414285	17	35641883	107	0.559671
6	37414285	17	35641885	107	0.559671
6	37414285	17	37816452	107	0.537654
6	37414285	17	39084583	107	0.515394
6	37414285	17	39984940	107	0.432385
6	37414285	17	41103848	107	0.459596
6	37414285	17	44051713	107	0.305913
6	37414285	17	44051714	107	0.305913
6	37414288	17	33288655	107	0.340399
6	37414288	17	33997994	107	0.425658
6	37414288	17	35641883	107	0.559671
6	37414288	17	35641885	107	0.559671
6	37414288	17	37816452	107	0.537654
6	37414288	17	39084583	107	0.515394
6	37414288	17	39984940	107	0.432385
6	37414288	17	41103848	107	0.459596
6	37414288	17	44051713	107	0.305913
6	37414288	17	44051714	107	0.305913
6	39041310	17	33288655	107	0.349639
6	39041310	17	33997994	107	0.363095
6	39041310	17	35641883	107	0.414322
6	39041310	17	35641885	107	0.414322
6	39041310	17	37816452	107	0.458631
6	39041310	17	39084583	107	0.372136
6	39041310	17	39984940	107	0.477411
6	39041310	17	41103848	107	0.392045
6	39282690	17	33997994	107	0.425406
6	39282690	17	35641883	107	0.343969
6	39282690	17	35641885	107	0.343969
6	39282690	17	37816452	107	0.430657
6	39282690	17	39084583	107	0.473906
6	39282690	17	39984940	107	0.396012
6	39282690	17	41103848	107	0.407823
6	39282690	17	44051713	107	0.430657
6	39282690	17	44051714	107	0.430657
6	39282692	17	33997994	107	0.425406
6	39282692	17	35641883	107	0.343969
6	39282692	17	35641885	107	0.343969
6	39282692	17	37816452	107	0.430657
6	39282692	17	39084583	107	0.473906
6	39282692	17	39984940	107	0.396012
6	39282692	17	41103848	107	0.407823
6	39282692	17	44051713	107	0.430657
6	39282692	17	44051714	107	0.430657
6	39304407	17	33288655	107	0.342267
6	39304407	17	33997994	107	0.892606
6	39304407	17	35641883	107	0.678872
6	39304407	17	35641885	107	0.678872
6	39304407	17	37816452	107	0.706671
6	39304407	17	39084583	107	0.651878
6	39304407	17	39984940	107	0.678872
6	39304407	17	41103848	107	0.758823
6	39304407	17	44051713	107	0.706671
6	39304407	17	44051714	107	0.706671
6	39304410	17	33288655	107	0.304727
6	39304410	17	33997994	107	0.59059
6	39304410	17	35641883	107	0.477759
6	39304410	17	35641885	107	0.477759
6	39304410	17	37816452	107	0.492371
6	39304410	17	39084583	107	0.417556
6	39304410	17	39984940	107	0.431262
6	39304410	17	41103848	107	0.506527
6	39304410	17	44051713	107	0.492371
6	39304410	17	44051714	107	0.492371
6	39462421	17	37265378	107	0.301191
6	39470159	17	37265378	107	0.301191
6	39474909	17	37265378	107	0.301191
6	39475322	17	37265378	107	0.301191
6	39478391	17	37265378	107	0.301191
6	39483296	17	37265378	107	0.301191
6	39483864	17	37265378	107	0.301191
6	39485604	17	37265378	107	0.301191
6	39485720	17	37265378	107	0.301191
6	39487668	17	37265378	107	0.301191
6	39490365	17	37265378	107	0.301191
6	39494926	17	37265378	107	0.301191
6	39495765	17	37265378	107	0.303788
6	39498247	17	37265378	107	0.301191
6	39500232	17	37265378	107	0.301191
6	39502578	17	37265378	107	0.301191
6	39512872	17	37265378	107	0.301191
6	39523281	17	37262374	107	0.308017
6	39523281	17	37265378	107	0.32584
6	39525499	17	37262374	107	0.308017
6	39525499	17	37265378	107	0.32584
6	43112866	17	40956277	107	0.312127
6	48519669	17	46645342	107	0.318172
6	48519669	17	46646014	107	0.318172
6	48519669	17	46651061	107	0.318172
6	48519669	17	46654512	107	0.318172
6	48519669	17	46654947	107	0.318172
6	48519669	17	46659228	107	0.318172
6	48519669	17	46661077	107	0.318172
6	48519669	17	46661520	107	0.318172
6	49667848	17	33288655	107	0.442986
6	49667848	17	33997994	107	0.530482
6	49667848	17	35641883	107	0.586286
6	49667848	17	35641885	107	0.586286
6	49667848	17	37816452	107	0.68269
6	49667848	17	39084583	107	0.614196
6	49667848	17	39984940	107	0.419877
6	49667848	17	41103848	107	0.636353
6	49667848	17	44051713	107	0.398272
6	49667848	17	44051714	107	0.398272
6	51611730	17	33288655	107	0.41402
6	51611730	17	33997994	107	0.784356
6	51611730	17	35641883	107	0.82119
6	51611730	17	35641885	107	0.82119
6	51611730	17	37816452	107	0.854817
6	51611730	17	39084583	107	0.788538
6	51611730	17	39728008	107	0.372717
6	51611730	17	39984940	107	0.684371
6	51611730	17	41103848	107	0.715037
6	51611730	17	44051713	107	0.589109
6	51611730	17	44051714	107	0.589109
6	51611733	17	33288655	107	0.41402
6	51611733	17	33997994	107	0.784356
6	51611733	17	35641883	107	0.82119
6	51611733	17	35641885	107	0.82119
6	51611733	17	37816452	107	0.854817
6	51611733	17	39084583	107	0.788538
6	51611733	17	39728008	107	0.372717
6	51611733	17	39984940	107	0.684371
6	51611733	17	41103848	107	0.715037
6	51611733	17	44051713	107	0.589109
6	51611733	17	44051714	107	0.589109
6	57291450	17	47780710	107	0.400785
6	31648131	17	61898793	107	0.366576
6	31648131	17	62579723	107	0.526672
6	31648131	17	66881376	107	0.686768
6	31648132	17	61898793	107	0.366576
6	31648132	17	62579723	107	0.526672
6	31648132	17	66881376	107	0.686768
6	31648133	17	61898793	107	0.366576
6	31648133	17	62579723	107	0.526672
6	31648133	17	66881376	107	0.686768
6	32008417	17	55943610	107	0.46674
6	32008417	17	61898793	107	0.64425
6	32008417	17	62579723	107	0.559164
6	32008417	17	66881376	107	0.682115
6	32490675	17	56087142	107	0.307524
6	33142474	17	55943610	107	0.549687
6	33142474	17	61898793	107	0.672406
6	33142474	17	62579723	107	0.650912
6	33142474	17	66881376	107	0.655546
6	33410683	17	62579723	107	0.325964
6	33410686	17	62579723	107	0.325964
6	33453312	17	61898793	107	0.386974
6	33453316	17	61898793	107	0.386974
6	35745283	17	55943610	107	0.449354
6	35745283	17	61898793	107	0.723324
6	35745283	17	62579723	107	0.54028
6	35745283	17	66881376	107	0.511416
6	36489582	17	61278194	107	0.305195
6	36489582	17	61898793	107	0.380787
6	36489582	17	62579723	107	0.54709
6	36489582	17	66881376	107	0.713393
6	36489585	17	61278194	107	0.305195
6	36489585	17	61898793	107	0.380787
6	36489585	17	62579723	107	0.54709
6	36489585	17	66881376	107	0.713393
6	37186169	17	61898793	107	0.456627
6	37414285	17	61898793	107	0.453278
6	37414285	17	66881376	107	0.352457
6	37414288	17	61898793	107	0.453278
6	37414288	17	66881376	107	0.352457
6	39041310	17	61898793	107	0.563265
6	39041310	17	62579723	107	0.336283
6	39041310	17	66881376	107	0.300654
6	39282690	17	62579723	107	0.356099
6	39282690	17	66881376	107	0.394374
6	39282692	17	62579723	107	0.356099
6	39282692	17	66881376	107	0.394374
6	39304407	17	55943610	107	0.427059
6	39304407	17	61278191	107	0.440084
6	39304407	17	61278194	107	0.461171
6	39304407	17	61898793	107	0.575397
6	39304407	17	62579723	107	0.758823
6	39304407	17	66881376	107	0.788604
6	39304410	17	61278191	107	0.310778
6	39304410	17	61278194	107	0.32132
6	39304410	17	61898793	107	0.423626
6	39304410	17	62579723	107	0.506527
6	39304410	17	66881376	107	0.689045
6	41821137	17	60269599	107	0.304433
6	41821137	17	60271569	107	0.302306
6	41821137	17	60271573	107	0.356888
6	41821137	17	60271972	107	0.356888
6	41821137	17	60272149	107	0.356888
6	41821137	17	60272298	107	0.302306
6	41821137	17	60272446	107	0.302306
6	42226019	17	66881376	107	0.360398
6	43112866	17	66881376	107	0.354824
6	49667848	17	55943610	107	0.404652
6	49667848	17	61898793	107	0.641465
6	49667848	17	62579723	107	0.414994
6	49667848	17	66881376	107	0.431077
6	51611730	17	55943610	107	0.521789
6	51611730	17	61898793	107	0.696023
6	51611730	17	62579723	107	0.715037
6	51611730	17	66881376	107	0.701726
6	51611733	17	55943610	107	0.521789
6	51611733	17	61898793	107	0.696023
6	51611733	17	62579723	107	0.715037
6	51611733	17	66881376	107	0.701726
6	31648131	17	71080806	107	0.547329
6	31648131	17	72245986	107	0.385297
6	31648131	17	73049160	107	0.468455
6	31648131	17	73282779	107	0.526672
6	31648131	17	73513749	107	0.468546
6	31648131	17	77808570	107	0.321749
6	31648131	17	77808572	107	0.321749
6	31648131	17	79975226	107	0.550569
6	31648131	17	80273129	107	0.31746
6	31648131	17	80706747	107	0.432498
6	31648132	17	71080806	107	0.547329
6	31648132	17	72245986	107	0.385297
6	31648132	17	73049160	107	0.468455
6	31648132	17	73282779	107	0.526672
6	31648132	17	73513749	107	0.468546
6	31648132	17	77808570	107	0.321749
6	31648132	17	77808572	107	0.321749
6	31648132	17	79975226	107	0.550569
6	31648132	17	80273129	107	0.31746
6	31648132	17	80706747	107	0.432498
6	31648133	17	71080806	107	0.547329
6	31648133	17	72245986	107	0.385297
6	31648133	17	73049160	107	0.468455
6	31648133	17	73282779	107	0.526672
6	31648133	17	73513749	107	0.468546
6	31648133	17	77808570	107	0.321749
6	31648133	17	77808572	107	0.321749
6	31648133	17	79975226	107	0.550569
6	31648133	17	80273129	107	0.31746
6	31648133	17	80706747	107	0.432498
6	32008417	17	71080806	107	0.653379
6	32008417	17	73049160	107	0.643671
6	32008417	17	73282779	107	0.748185
6	32008417	17	73513749	107	0.441671
6	32008417	17	73515068	107	0.309667
6	32008417	17	77808570	107	0.436662
6	32008417	17	77808572	107	0.436662
6	32008417	17	79975226	107	0.375185
6	32008417	17	80273129	107	0.455138
6	32008417	17	80706747	107	0.641739
6	33142474	17	71080806	107	0.686722
6	33142474	17	73049160	107	0.811557
6	33142474	17	73282779	107	0.783766
6	33142474	17	73513749	107	0.524646
6	33142474	17	73515068	107	0.379801
6	33142474	17	79975226	107	0.454279
6	33142474	17	80273129	107	0.42989
6	33142474	17	80706747	107	0.73913
6	34777576	17	69544162	107	0.318105
6	34797754	17	69544162	107	0.318105
6	34815886	17	69544162	107	0.318105
6	34898455	17	69544162	107	0.318105
6	35745283	17	71080806	107	0.641705
6	35745283	17	73049160	107	0.679954
6	35745283	17	73282779	107	0.666874
6	35745283	17	73513749	107	0.438139
6	35745283	17	73515068	107	0.307336
6	35745283	17	79975226	107	0.388661
6	35745283	17	80273129	107	0.389018
6	35745283	17	80706747	107	0.668707
6	36489582	17	71080806	107	0.568548
6	36489582	17	72245986	107	0.402359
6	36489582	17	73049160	107	0.486616
6	36489582	17	73282779	107	0.54709
6	36489582	17	73513749	107	0.490156
6	36489582	17	77808570	107	0.334222
6	36489582	17	77808572	107	0.334222
6	36489582	17	79975226	107	0.57688
6	36489582	17	80273129	107	0.334533
6	36489582	17	80706747	107	0.449265
6	36489585	17	71080806	107	0.568548
6	36489585	17	72245986	107	0.402359
6	36489585	17	73049160	107	0.486616
6	36489585	17	73282779	107	0.54709
6	36489585	17	73513749	107	0.490156
6	36489585	17	77808570	107	0.334222
6	36489585	17	77808572	107	0.334222
6	36489585	17	79975226	107	0.57688
6	36489585	17	80273129	107	0.334533
6	36489585	17	80706747	107	0.449265
6	37186169	17	71080806	107	0.343158
6	37186169	17	73049160	107	0.348196
6	37186169	17	73282779	107	0.357495
6	37186169	17	80706747	107	0.380618
6	37414285	17	71080806	107	0.44225
6	37414285	17	73049160	107	0.454282
6	37414285	17	73282779	107	0.459596
6	37414285	17	73513749	107	0.32794
6	37414285	17	80706747	107	0.432385
6	37414288	17	71080806	107	0.44225
6	37414288	17	73049160	107	0.454282
6	37414288	17	73282779	107	0.459596
6	37414288	17	73513749	107	0.32794
6	37414288	17	80706747	107	0.432385
6	39041310	17	71080806	107	0.377249
6	39041310	17	73049160	107	0.440767
6	39041310	17	73282779	107	0.392045
6	39041310	17	80706747	107	0.355702
6	39282690	17	71080806	107	0.443809
6	39282690	17	73049160	107	0.46674
6	39282690	17	73282779	107	0.356099
6	39282690	17	73513749	107	0.325808
6	39282690	17	80706747	107	0.396012
6	39282692	17	71080806	107	0.443809
6	39282692	17	73049160	107	0.46674
6	39282692	17	73282779	107	0.356099
6	39282692	17	73513749	107	0.325808
6	39282692	17	80706747	107	0.396012
6	39290198	17	71080806	107	0.312072
6	39290198	17	73513749	107	0.309581
6	39304407	17	71080806	107	0.859118
6	39304407	17	73049160	107	0.735312
6	39304407	17	73282779	107	0.826693
6	39304407	17	73513749	107	0.721483
6	39304407	17	73515068	107	0.302521
6	39304407	17	77808570	107	0.395286
6	39304407	17	77808572	107	0.395286
6	39304407	17	79975226	107	0.670211
6	39304407	17	80273129	107	0.461783
6	39304407	17	80706747	107	0.678872
6	39304410	17	71080806	107	0.572851
6	39304410	17	73049160	107	0.459963
6	39304410	17	73282779	107	0.555692
6	39304410	17	73513749	107	0.496681
6	39304410	17	77808570	107	0.30215
6	39304410	17	77808572	107	0.30215
6	39304410	17	79975226	107	0.515606
6	39304410	17	80706747	107	0.477759
6	42226019	17	71080806	107	0.321006
6	42226019	17	79975226	107	0.329501
6	43112866	17	79975226	107	0.360374
6	49667848	17	71080806	107	0.49759
6	49667848	17	73049160	107	0.592892
6	49667848	17	73282779	107	0.576594
6	49667848	17	73513749	107	0.417949
6	49667848	17	73515068	107	0.337495
6	49667848	17	80706747	107	0.586286
6	51611730	17	71080806	107	0.749126
6	51611730	17	73049160	107	0.817298
6	51611730	17	73282779	107	0.924289
6	51611730	17	73513749	107	0.572653
6	51611730	17	73515068	107	0.371515
6	51611730	17	79975226	107	0.488033
6	51611730	17	80273129	107	0.429607
6	51611730	17	80706747	107	0.751223
6	51611733	17	71080806	107	0.749126
6	51611733	17	73049160	107	0.817298
6	51611733	17	73282779	107	0.924289
6	51611733	17	73513749	107	0.572653
6	51611733	17	73515068	107	0.371515
6	51611733	17	79975226	107	0.488033
6	51611733	17	80273129	107	0.429607
6	51611733	17	80706747	107	0.751223
6	54792525	17	80615785	107	0.37408
6	54792526	17	80615785	107	0.37408
6	57242506	17	80804138	107	0.339683
6	57273996	17	79390301	107	0.388571
6	57273997	17	79390301	107	0.388571
6	74002393	17	7215990	107	0.435654
6	74351580	17	725743	107	0.433529
6	74351580	17	725746	107	0.433529
6	74351580	17	1385977	107	0.401119
6	74351580	17	1385979	107	0.401119
6	74351580	17	1385980	107	0.401119
6	74351580	17	7186960	107	0.780137
6	74351580	17	7215990	107	0.668797
6	74351580	17	7358710	107	0.88858
6	74351580	17	7733571	107	0.923952
6	74351580	17	7733928	107	0.527881
6	74351582	17	725743	107	0.433529
6	74351582	17	725746	107	0.433529
6	74351582	17	1385977	107	0.401119
6	74351582	17	1385979	107	0.401119
6	74351582	17	1385980	107	0.401119
6	74351582	17	7186960	107	0.780137
6	74351582	17	7215990	107	0.668797
6	74351582	17	7358710	107	0.88858
6	74351582	17	7733571	107	0.923952
6	74351582	17	7733928	107	0.527881
6	77269877	17	5577442	107	0.303231
6	83947327	17	7186960	107	0.417954
6	83947327	17	7215990	107	0.478896
6	83947327	17	7358710	107	0.579885
6	83947327	17	7733571	107	0.602968
6	88311579	17	7186960	107	0.355412
6	88311579	17	7215990	107	0.341426
6	88311579	17	7358710	107	0.477749
6	88311579	17	7733571	107	0.496767
6	58773745	17	21554686	107	0.300637
6	58773745	17	21554687	107	0.300637
6	58773749	17	21554686	107	0.300637
6	58773749	17	21554687	107	0.300637
6	58773939	17	22251993	107	0.313899
6	67910778	17	14605437	107	0.319891
6	67910818	17	14605437	107	0.319891
6	68101419	17	21306585	107	0.490476
6	68101423	17	21306585	107	0.490476
6	74002393	17	17226299	107	0.452392
6	74002393	17	17226626	107	0.330095
6	74351580	17	12920146	107	0.593671
6	74351580	17	17075921	107	0.846557
6	74351580	17	17226299	107	0.377164
6	74351580	17	17226626	107	0.733831
6	74351580	17	17770336	107	0.549687
6	74351580	17	17770337	107	0.521666
6	74351580	17	25974052	107	0.537654
6	74351582	17	12920146	107	0.593671
6	74351582	17	17075921	107	0.846557
6	74351582	17	17226299	107	0.377164
6	74351582	17	17226626	107	0.733831
6	74351582	17	17770336	107	0.549687
6	74351582	17	17770337	107	0.521666
6	74351582	17	25974052	107	0.537654
6	83947327	17	12920146	107	0.514244
6	83947327	17	17075921	107	0.568737
6	83947327	17	17226299	107	0.342012
6	83947327	17	17226626	107	0.478896
6	83947327	17	17770336	107	0.492993
6	83947327	17	17770337	107	0.352288
6	83947327	17	25974052	107	0.509259
6	88311579	17	12920146	107	0.308085
6	88311579	17	17075921	107	0.392929
6	88311579	17	17226626	107	0.394547
6	88311579	17	25974052	107	0.415186
6	74002393	17	33997994	107	0.359607
6	74002393	17	44051713	107	0.353685
6	74002393	17	44051714	107	0.353685
6	74351580	17	33288655	107	0.484337
6	74351580	17	33997994	107	0.791694
6	74351580	17	35641883	107	0.883596
6	74351580	17	35641885	107	0.883596
6	74351580	17	37816452	107	1
6	74351580	17	39084583	107	0.922464
6	74351580	17	39728008	107	0.41046
6	74351580	17	39984940	107	0.67173
6	74351580	17	41103848	107	0.854817
6	74351580	17	44051713	107	0.578281
6	74351580	17	44051714	107	0.578281
6	74351582	17	33288655	107	0.484337
6	74351582	17	33997994	107	0.791694
6	74351582	17	35641883	107	0.883596
6	74351582	17	35641885	107	0.883596
6	74351582	17	37816452	107	1
6	74351582	17	39084583	107	0.922464
6	74351582	17	39728008	107	0.41046
6	74351582	17	39984940	107	0.67173
6	74351582	17	41103848	107	0.854817
6	74351582	17	44051713	107	0.578281
6	74351582	17	44051714	107	0.578281
6	83947327	17	33288655	107	0.374652
6	83947327	17	33997994	107	0.516657
6	83947327	17	35641883	107	0.544272
6	83947327	17	35641885	107	0.544272
6	83947327	17	37816452	107	0.652597
6	83947327	17	39084583	107	0.568737
6	83947327	17	39728008	107	0.302291
6	83947327	17	39984940	107	0.609927
6	83947327	17	41103848	107	0.557851
6	83947327	17	44051713	107	0.404265
6	83947327	17	44051714	107	0.404265
6	85726680	17	48273155	107	0.332991
6	85729427	17	48273155	107	0.332991
6	85731877	17	48273155	107	0.332991
6	85732276	17	48273155	107	0.332991
6	85732548	17	48273155	107	0.332991
6	88311579	17	33997994	107	0.425658
6	88311579	17	35641883	107	0.493978
6	88311579	17	35641885	107	0.493978
6	88311579	17	37816452	107	0.537654
6	88311579	17	39084583	107	0.452088
6	88311579	17	39984940	107	0.493978
6	88311579	17	41103848	107	0.459596
6	88311579	17	44051713	107	0.305913
6	88311579	17	44051714	107	0.305913
6	74002393	17	62579723	107	0.391819
6	74002393	17	66881376	107	0.337876
6	74351580	17	55943610	107	0.614642
6	74351580	17	61898793	107	0.814236
6	74351580	17	62579723	107	0.650912
6	74351580	17	66881376	107	0.655546
6	74351582	17	55943610	107	0.614642
6	74351582	17	61898793	107	0.814236
6	74351582	17	62579723	107	0.650912
6	74351582	17	66881376	107	0.655546
6	83947327	17	55943610	107	0.430688
6	83947327	17	61898793	107	0.724045
6	83947327	17	62579723	107	0.557851
6	83947327	17	66881376	107	0.427807
6	88311579	17	55943610	107	0.418499
6	88311579	17	61898793	107	0.58699
6	88311579	17	66881376	107	0.352457
6	93754775	17	59430404	107	0.302813
6	93804189	17	59430404	107	0.358525
6	74002393	17	73513749	107	0.316249
6	74002393	17	79975226	107	0.335098
6	74351580	17	71080806	107	0.753107
6	74351580	17	73049160	107	0.884724
6	74351580	17	73282779	107	0.854817
6	74351580	17	73513749	107	0.524646
6	74351580	17	73515068	107	0.428967
6	74351580	17	79975226	107	0.454279
6	74351580	17	80273129	107	0.482578
6	74351580	17	80706747	107	0.883596
6	74351582	17	71080806	107	0.753107
6	74351582	17	73049160	107	0.884724
6	74351582	17	73282779	107	0.854817
6	74351582	17	73513749	107	0.524646
6	74351582	17	73515068	107	0.428967
6	74351582	17	79975226	107	0.454279
6	74351582	17	80273129	107	0.482578
6	74351582	17	80706747	107	0.883596
6	83947327	17	71080806	107	0.476813
6	83947327	17	73049160	107	0.627178
6	83947327	17	73282779	107	0.557851
6	83947327	17	73513749	107	0.306711
6	83947327	17	73515068	107	0.32576
6	83947327	17	79975226	107	0.319561
6	83947327	17	80273129	107	0.402887
6	83947327	17	80706747	107	0.544272
6	88311579	17	71080806	107	0.44225
6	88311579	17	73049160	107	0.454282
6	88311579	17	73282779	107	0.459596
6	88311579	17	73513749	107	0.32794
6	88311579	17	80706747	107	0.493978
6	97051795	17	725743	107	0.310966
6	97051795	17	725746	107	0.310966
6	97051795	17	7186960	107	0.417954
6	97051795	17	7215990	107	0.478896
6	97051795	17	7358710	107	0.517053
6	97051795	17	7733571	107	0.538612
6	108086836	17	6722979	107	0.330869
6	108086922	17	6722979	107	0.315176
6	108087540	17	6722979	107	0.315176
6	108087830	17	6722979	107	0.30024
6	108087886	17	6722979	107	0.315176
6	108087933	17	6722979	107	0.315176
6	108088103	17	6722979	107	0.315176
6	108088153	17	6722979	107	0.315176
6	108088155	17	6722979	107	0.315176
6	108088158	17	6722979	107	0.315176
6	108088477	17	6722979	107	0.315176
6	108088635	17	6722979	107	0.315176
6	108090237	17	6722979	107	0.330869
6	108090339	17	6722979	107	0.330869
6	108090472	17	6722979	107	0.330869
6	108090649	17	6722979	107	0.315176
6	108091350	17	6722979	107	0.330869
6	108094352	17	6722979	107	0.30969
6	108094827	17	6722979	107	0.326257
6	108095250	17	6722979	107	0.326257
6	108095410	17	6722979	107	0.30969
6	108101936	17	6722979	107	0.30969
6	108109719	17	6722979	107	0.330869
6	108111097	17	6722979	107	0.315176
6	108121953	17	6722979	107	0.330869
6	108130448	17	6722979	107	0.364751
6	108131958	17	6722979	107	0.364751
6	108132259	17	6722979	107	0.364751
6	108133744	17	6722979	107	0.347373
6	108135821	17	6722979	107	0.347373
6	108136470	17	6722979	107	0.330869
6	108136877	17	6722979	107	0.347373
6	108137165	17	6722979	107	0.347373
6	108138971	17	6722979	107	0.347373
6	108140137	17	6722979	107	0.330869
6	108140838	17	6722979	107	0.330869
6	108141213	17	6722979	107	0.330869
6	108142538	17	6722979	107	0.330869
6	108142877	17	6722979	107	0.330869
6	108143752	17	6722979	107	0.330869
6	108143766	17	6722979	107	0.330869
6	108143922	17	6722979	107	0.330869
6	108144113	17	6722979	107	0.330869
6	108144161	17	6722979	107	0.330869
6	108144416	17	6722979	107	0.330869
6	108145746	17	6722979	107	0.330869
6	108145801	17	6722979	107	0.330869
6	108145931	17	6722979	107	0.315176
6	108147186	17	6722979	107	0.330869
6	108147534	17	6722979	107	0.347373
6	108147584	17	6722979	107	0.330869
6	108147644	17	6722979	107	0.330869
6	108147920	17	6722979	107	0.330869
6	108148111	17	6722979	107	0.330869
6	108148309	17	6722979	107	0.336373
6	108150482	17	6722979	107	0.336373
6	108151433	17	6722979	107	0.336373
6	108151757	17	6722979	107	0.336373
6	122749181	17	725743	107	0.356601
6	122749181	17	725746	107	0.356601
6	122749181	17	1385977	107	0.339277
6	122749181	17	1385979	107	0.339277
6	122749181	17	1385980	107	0.339277
6	122749181	17	7186960	107	0.641705
6	122749181	17	7215990	107	0.821678
6	122749181	17	7358710	107	0.85288
6	122749181	17	7733571	107	0.818597
6	122749181	17	7733928	107	0.488326
6	122749183	17	725743	107	0.356601
6	122749183	17	725746	107	0.356601
6	122749183	17	1385977	107	0.339277
6	122749183	17	1385979	107	0.339277
6	122749183	17	1385980	107	0.339277
6	122749183	17	7186960	107	0.641705
6	122749183	17	7215990	107	0.821678
6	122749183	17	7358710	107	0.85288
6	122749183	17	7733571	107	0.818597
6	122749183	17	7733928	107	0.488326
6	131520754	17	725743	107	0.330413
6	131520754	17	725746	107	0.330413
6	131520754	17	1385977	107	0.32699
6	131520754	17	1385979	107	0.32699
6	131520754	17	1385980	107	0.32699
6	131520754	17	7186960	107	0.594579
6	131520754	17	7215990	107	0.889975
6	131520754	17	7358710	107	0.857713
6	131520754	17	7733571	107	0.824877
6	131520754	17	7733928	107	0.452464
6	131520756	17	725743	107	0.330413
6	131520756	17	725746	107	0.330413
6	131520756	17	1385977	107	0.32699
6	131520756	17	1385979	107	0.32699
6	131520756	17	1385980	107	0.32699
6	131520756	17	7186960	107	0.594579
6	131520756	17	7215990	107	0.889975
6	131520756	17	7358710	107	0.857713
6	131520756	17	7733571	107	0.824877
6	131520756	17	7733928	107	0.452464
6	137147541	17	7186960	107	0.355412
6	137147541	17	7215990	107	0.394547
6	137147541	17	7358710	107	0.477749
6	137147541	17	7733571	107	0.496767
6	97051795	17	12920146	107	0.330742
6	97051795	17	17075921	107	0.568737
6	97051795	17	17226626	107	0.422746
6	97051795	17	17770336	107	0.372591
6	97051795	17	17770337	107	0.352288
6	97051795	17	25974052	107	0.380196
6	106427932	17	29829241	107	0.303825
6	122749181	17	12920146	107	0.488326
6	122749181	17	17075921	107	0.758776
6	122749181	17	17226299	107	0.486261
6	122749181	17	17226626	107	0.821678
6	122749181	17	17770336	107	0.501157
6	122749181	17	17770337	107	0.570243
6	122749181	17	25974052	107	0.44225
6	122749183	17	12920146	107	0.488326
6	122749183	17	17075921	107	0.758776
6	122749183	17	17226299	107	0.486261
6	122749183	17	17226626	107	0.821678
6	122749183	17	17770336	107	0.501157
6	122749183	17	17770337	107	0.570243
6	122749183	17	25974052	107	0.44225
6	123430691	17	14605835	107	0.32844
6	123430691	17	14605838	107	0.32844
6	128364797	17	20684717	107	0.317744
6	131520754	17	12920146	107	0.452464
6	131520754	17	17075921	107	0.703053
6	131520754	17	17226299	107	0.55894
6	131520754	17	17226626	107	0.81997
6	131520754	17	17770336	107	0.46253
6	131520754	17	17770337	107	0.61544
6	131520754	17	25974052	107	0.409771
6	131520756	17	12920146	107	0.452464
6	131520756	17	17075921	107	0.703053
6	131520756	17	17226299	107	0.55894
6	131520756	17	17226626	107	0.81997
6	131520756	17	17770336	107	0.46253
6	131520756	17	17770337	107	0.61544
6	131520756	17	25974052	107	0.409771
6	137147541	17	12920146	107	0.644694
6	137147541	17	17075921	107	0.452088
6	137147541	17	17226299	107	0.392894
6	137147541	17	17226626	107	0.394547
6	137147541	17	17770336	107	0.418499
6	97051795	17	33288655	107	0.438203
6	97051795	17	33997994	107	0.516657
6	97051795	17	35641883	107	0.482354
6	97051795	17	35641885	107	0.482354
6	97051795	17	37816452	107	0.584966
6	97051795	17	39084583	107	0.505051
6	97051795	17	39984940	107	0.482354
6	97051795	17	41103848	107	0.496475
6	97051795	17	44051713	107	0.351429
6	97051795	17	44051714	107	0.351429
6	122749181	17	33288655	107	0.398394
6	122749181	17	33997994	107	0.818262
6	122749181	17	35641883	107	0.790196
6	122749181	17	35641885	107	0.790196
6	122749181	17	37816452	107	0.822554
6	122749181	17	39084583	107	0.758776
6	122749181	17	39728008	107	0.307774
6	122749181	17	39984940	107	0.721809
6	122749181	17	41103848	107	0.817209
6	122749181	17	44051713	107	0.623399
6	122749181	17	44051714	107	0.623399
6	122749183	17	33288655	107	0.398394
6	122749183	17	33997994	107	0.818262
6	122749183	17	35641883	107	0.790196
6	122749183	17	35641885	107	0.790196
6	122749183	17	37816452	107	0.822554
6	122749183	17	39084583	107	0.758776
6	122749183	17	39728008	107	0.307774
6	122749183	17	39984940	107	0.721809
6	122749183	17	41103848	107	0.817209
6	122749183	17	44051713	107	0.623399
6	122749183	17	44051714	107	0.623399
6	131520754	17	33288655	107	0.369136
6	131520754	17	33997994	107	0.889483
6	131520754	17	35641883	107	0.732165
6	131520754	17	35641885	107	0.732165
6	131520754	17	37816452	107	0.762147
6	131520754	17	39084583	107	0.703053
6	131520754	17	39984940	107	0.732165
6	131520754	17	41103848	107	0.820782
6	131520754	17	44051713	107	0.695704
6	131520754	17	44051714	107	0.695704
6	131520756	17	33288655	107	0.369136
6	131520756	17	33997994	107	0.889483
6	131520756	17	35641883	107	0.732165
6	131520756	17	35641885	107	0.732165
6	131520756	17	37816452	107	0.762147
6	131520756	17	39084583	107	0.703053
6	131520756	17	39984940	107	0.732165
6	131520756	17	41103848	107	0.820782
6	131520756	17	44051713	107	0.695704
6	131520756	17	44051714	107	0.695704
6	137147541	17	33997994	107	0.425658
6	137147541	17	35641883	107	0.432385
6	137147541	17	35641885	107	0.432385
6	137147541	17	37816452	107	0.537654
6	137147541	17	39084583	107	0.452088
6	137147541	17	39984940	107	0.374891
6	137147541	17	41103848	107	0.459596
6	137147541	17	44051713	107	0.473633
6	137147541	17	44051714	107	0.473633
6	97051795	17	61898793	107	0.650539
6	97051795	17	62579723	107	0.438675
6	97051795	17	66881376	107	0.375048
6	106323941	17	59233532	107	0.304491
6	106323941	17	59253926	107	0.302814
6	122749181	17	55943610	107	0.501157
6	122749181	17	61278191	107	0.345672
6	122749181	17	61278194	107	0.367503
6	122749181	17	61898793	107	0.669753
6	122749181	17	62579723	107	0.684003
6	122749181	17	66881376	107	0.730722
6	122749183	17	55943610	107	0.501157
6	122749183	17	61278191	107	0.345672
6	122749183	17	61278194	107	0.367503
6	122749183	17	61898793	107	0.669753
6	122749183	17	62579723	107	0.684003
6	122749183	17	66881376	107	0.730722
6	123811428	17	54826823	107	0.30451
6	131418750	17	52508364	107	0.316078
6	131418750	17	52510030	107	0.319685
6	131418750	17	52542013	107	0.316078
6	131418750	17	52548542	107	0.319685
6	131418750	17	52565156	107	0.319685
6	131520754	17	55943610	107	0.46253
6	131520754	17	61278191	107	0.418052
6	131520754	17	61278194	107	0.44
6	131520754	17	61898793	107	0.620567
6	131520754	17	62579723	107	0.752903
6	131520754	17	66881376	107	0.791618
6	131520756	17	55943610	107	0.46253
6	131520756	17	61278191	107	0.418052
6	131520756	17	61278194	107	0.44
6	131520756	17	61898793	107	0.620567
6	131520756	17	62579723	107	0.752903
6	131520756	17	66881376	107	0.791618
6	137147541	17	55943610	107	0.55203
6	137147541	17	61898793	107	0.336825
6	137147541	17	62579723	107	0.459596
6	137147541	17	66881376	107	0.352457
6	97051795	17	71080806	107	0.420381
6	97051795	17	73049160	107	0.498932
6	97051795	17	73282779	107	0.496475
6	97051795	17	73513749	107	0.35471
6	97051795	17	79975226	107	0.319561
6	97051795	17	80706747	107	0.609927
6	122416341	17	77944668	107	0.303832
6	122749181	17	71080806	107	0.852478
6	122749181	17	73049160	107	0.785355
6	122749181	17	73282779	107	0.817209
6	122749181	17	73513749	107	0.66079
6	122749181	17	73515068	107	0.347492
6	122749181	17	77808570	107	0.413018
6	122749181	17	77808572	107	0.413018
6	122749181	17	79975226	107	0.566443
6	122749181	17	80273129	107	0.56492
6	122749181	17	80706747	107	0.790196
6	122749183	17	71080806	107	0.852478
6	122749183	17	73049160	107	0.785355
6	122749183	17	73282779	107	0.817209
6	122749183	17	73513749	107	0.66079
6	122749183	17	73515068	107	0.347492
6	122749183	17	77808570	107	0.413018
6	122749183	17	77808572	107	0.413018
6	122749183	17	79975226	107	0.566443
6	122749183	17	80273129	107	0.56492
6	122749183	17	80706747	107	0.790196
6	131520754	17	71080806	107	0.854578
6	131520754	17	72245986	107	0.314895
6	131520754	17	73049160	107	0.793037
6	131520754	17	73282779	107	0.820782
6	131520754	17	73513749	107	0.7217
6	131520754	17	73515068	107	0.345864
6	131520754	17	77808570	107	0.377778
6	131520754	17	77808572	107	0.377778
6	131520754	17	79975226	107	0.616587
6	131520754	17	80273129	107	0.511078
6	131520754	17	80706747	107	0.732165
6	131520756	17	71080806	107	0.854578
6	131520756	17	72245986	107	0.314895
6	131520756	17	73049160	107	0.793037
6	131520756	17	73282779	107	0.820782
6	131520756	17	73513749	107	0.7217
6	131520756	17	73515068	107	0.345864
6	131520756	17	77808570	107	0.377778
6	131520756	17	77808572	107	0.377778
6	131520756	17	79975226	107	0.616587
6	131520756	17	80273129	107	0.511078
6	131520756	17	80706747	107	0.732165
6	137147541	17	71080806	107	0.44225
6	137147541	17	73049160	107	0.516712
6	137147541	17	73282779	107	0.459596
6	137147541	17	73515068	107	0.302557
6	137147541	17	79975226	107	0.303479
6	137147541	17	80273129	107	0.425658
6	137147541	17	80706747	107	0.493978
6	143664346	17	725743	107	0.329997
6	143664346	17	725746	107	0.329997
6	143664346	17	7186960	107	0.413404
6	143664346	17	7215990	107	0.341426
6	143664346	17	7358710	107	0.477749
6	143664346	17	7733571	107	0.496767
6	149900651	17	6130573	107	0.305779
6	149913614	17	6130573	107	0.305779
6	149913809	17	2753937	107	0.336219
6	149917157	17	6130573	107	0.305779
6	149917447	17	6130573	107	0.305779
6	149941096	17	6130573	107	0.312934
6	149971766	17	6130573	107	0.312749
6	149994232	17	6130573	107	0.305371
6	150020194	17	6130573	107	0.30608
6	150045493	17	6130573	107	0.311793
6	150063575	17	725743	107	0.423986
6	150063575	17	725746	107	0.423986
6	150063575	17	1385977	107	0.355134
6	150063575	17	1385979	107	0.355134
6	150063575	17	1385980	107	0.355134
6	150063575	17	7186960	107	0.729819
6	150063575	17	7215990	107	0.587573
6	150063575	17	7358710	107	0.786711
6	150063575	17	7733571	107	0.818027
6	150063575	17	7733928	107	0.532113
6	150067675	17	6130573	107	0.311793
6	150070529	17	6130573	107	0.311793
6	150072028	17	6130573	107	0.311793
6	150072464	17	6130573	107	0.311793
6	150072678	17	6130573	107	0.311793
6	150073891	17	6130573	107	0.311793
6	150074505	17	6130573	107	0.311793
6	150075047	17	6130573	107	0.311793
6	150075499	17	6130573	107	0.311793
6	150076235	17	6130573	107	0.311793
6	150077489	17	6130573	107	0.301387
6	150078089	17	6130573	107	0.311793
6	150079521	17	6130573	107	0.311793
6	150079638	17	6130573	107	0.311793
6	150080011	17	6130573	107	0.311793
6	150080590	17	6130573	107	0.311793
6	150080882	17	6130573	107	0.311793
6	150082095	17	6130573	107	0.311793
6	150082393	17	6130573	107	0.311793
6	150087519	17	6130573	107	0.312083
6	150104033	17	6130573	107	0.318587
6	150104260	17	6130573	107	0.318587
6	150104457	17	6130573	107	0.318587
6	150104689	17	6130573	107	0.318587
6	150105092	17	6130573	107	0.318587
6	150106569	17	6130573	107	0.318587
6	150107426	17	6130573	107	0.318587
6	150107570	17	6130573	107	0.318587
6	150107586	17	6130573	107	0.318587
6	150107914	17	6130573	107	0.312934
6	150108360	17	6130573	107	0.318587
6	150108425	17	6130573	107	0.318587
6	150108751	17	6130573	107	0.318587
6	150109056	17	6130573	107	0.318587
6	150109106	17	6130573	107	0.318587
6	150109210	17	6130573	107	0.318587
6	150109615	17	6130573	107	0.318587
6	150109845	17	6130573	107	0.318587
6	150110077	17	6130573	107	0.318587
6	150110113	17	6130573	107	0.318587
6	150116798	17	6130573	107	0.305076
6	150121693	17	6130573	107	0.308571
6	155732358	17	725743	107	0.329997
6	155732358	17	725746	107	0.329997
6	155732358	17	7186960	107	0.355412
6	155732358	17	7215990	107	0.341426
6	155732358	17	7358710	107	0.418283
6	155732358	17	7733571	107	0.435854
6	155732358	17	7733928	107	0.308085
6	158067022	17	1385977	107	0.340235
6	158067022	17	1385979	107	0.340235
6	158067022	17	1385980	107	0.340235
6	158067022	17	7186960	107	0.474541
6	158067022	17	7215990	107	0.636314
6	158067022	17	7358710	107	0.622916
6	158067022	17	7733571	107	0.658345
6	158067022	17	7733928	107	0.361118
6	158067025	17	1385977	107	0.340235
6	158067025	17	1385979	107	0.340235
6	158067025	17	1385980	107	0.340235
6	158067025	17	7186960	107	0.474541
6	158067025	17	7215990	107	0.636314
6	158067025	17	7358710	107	0.622916
6	158067025	17	7733571	107	0.658345
6	158067025	17	7733928	107	0.361118
6	158923015	17	7215990	107	0.307844
6	163836201	17	7215990	107	0.317883
6	166883544	17	725743	107	0.356601
6	166883544	17	725746	107	0.356601
6	166883544	17	1385977	107	0.339277
6	166883544	17	1385979	107	0.339277
6	166883544	17	1385980	107	0.339277
6	166883544	17	7186960	107	0.578213
6	166883544	17	7215990	107	0.689452
6	166883544	17	7358710	107	0.716198
6	166883544	17	7733571	107	0.684298
6	166883544	17	7733928	107	0.375353
6	166883546	17	725743	107	0.356601
6	166883546	17	725746	107	0.356601
6	166883546	17	1385977	107	0.339277
6	166883546	17	1385979	107	0.339277
6	166883546	17	1385980	107	0.339277
6	166883546	17	7186960	107	0.578213
6	166883546	17	7215990	107	0.689452
6	166883546	17	7358710	107	0.716198
6	166883546	17	7733571	107	0.684298
6	166883546	17	7733928	107	0.375353
6	143664346	17	17075921	107	0.452088
6	143664346	17	17226626	107	0.394547
6	143664346	17	25974052	107	0.415186
6	150063575	17	12920146	107	0.532113
6	150063575	17	17075921	107	0.805616
6	150063575	17	17226299	107	0.443311
6	150063575	17	17226626	107	0.649702
6	150063575	17	17770336	107	0.438087
6	150063575	17	17770337	107	0.465746
6	150063575	17	25974052	107	0.47286
6	155732358	17	17075921	107	0.392929
6	155732358	17	17226626	107	0.394547
6	155732358	17	25974052	107	0.483243
6	158067022	17	12920146	107	0.361118
6	158067022	17	17075921	107	0.561116
6	158067022	17	17226299	107	0.389473
6	158067022	17	17226626	107	0.577766
6	158067022	17	17770336	107	0.364161
6	158067022	17	17770337	107	0.537893
6	158067022	17	25974052	107	0.327044
6	158067025	17	12920146	107	0.361118
6	158067025	17	17075921	107	0.561116
6	158067025	17	17226299	107	0.389473
6	158067025	17	17226626	107	0.577766
6	158067025	17	17770336	107	0.364161
6	158067025	17	17770337	107	0.537893
6	158067025	17	25974052	107	0.327044
6	158923015	17	17226299	107	0.352574
6	158923015	17	17770337	107	0.320433
6	162582665	17	21304165	107	0.376085
6	163836201	17	17770337	107	0.335197
6	163836204	17	17770337	107	0.335197
6	166883544	17	12920146	107	0.488326
6	166883544	17	17075921	107	0.69142
6	166883544	17	17226626	107	0.568819
6	166883544	17	17770336	107	0.443809
6	166883544	17	17770337	107	0.626929
6	166883544	17	25974052	107	0.44225
6	166883546	17	12920146	107	0.488326
6	166883546	17	17075921	107	0.69142
6	166883546	17	17226626	107	0.568819
6	166883546	17	17770336	107	0.443809
6	166883546	17	17770337	107	0.626929
6	166883546	17	25974052	107	0.44225
6	143664346	17	33288655	107	0.473232
6	143664346	17	33997994	107	0.425658
6	143664346	17	35641883	107	0.432385
6	143664346	17	35641885	107	0.432385
6	143664346	17	37816452	107	0.537654
6	143664346	17	39084583	107	0.515394
6	143664346	17	39984940	107	0.493978
6	143664346	17	41103848	107	0.459596
6	143664346	17	44051713	107	0.305913
6	143664346	17	44051714	107	0.305913
6	150063575	17	33288655	107	0.416561
6	150063575	17	33997994	107	0.700932
6	150063575	17	35641883	107	0.771503
6	150063575	17	35641885	107	0.771503
6	150063575	17	37816452	107	0.885357
6	150063575	17	39084583	107	0.805616
6	150063575	17	39728008	107	0.331104
6	150063575	17	39984940	107	0.571341
6	150063575	17	41103848	107	0.756818
6	150063575	17	44051713	107	0.54445
6	150063575	17	44051714	107	0.54445
6	155732358	17	33288655	107	0.404086
6	155732358	17	33997994	107	0.370161
6	155732358	17	35641883	107	0.432385
6	155732358	17	35641885	107	0.432385
6	155732358	17	37816452	107	0.473633
6	155732358	17	39084583	107	0.392929
6	155732358	17	39984940	107	0.493978
6	155732358	17	41103848	107	0.401512
6	155732358	17	44051713	107	0.305913
6	155732358	17	44051714	107	0.305913
6	158067022	17	33997994	107	0.70356
6	158067022	17	35641883	107	0.526481
6	158067022	17	35641885	107	0.526481
6	158067022	17	37816452	107	0.608279
6	158067022	17	39084583	107	0.561116
6	158067022	17	39728008	107	0.300427
6	158067022	17	39984940	107	0.526481
6	158067022	17	40956277	107	0.304599
6	158067022	17	41103848	107	0.589181
6	158067022	17	44051713	107	0.608279
6	158067022	17	44051714	107	0.608279
6	158067025	17	33997994	107	0.70356
6	158067025	17	35641883	107	0.526481
6	158067025	17	35641885	107	0.526481
6	158067025	17	37816452	107	0.608279
6	158067025	17	39084583	107	0.561116
6	158067025	17	39728008	107	0.300427
6	158067025	17	39984940	107	0.526481
6	158067025	17	40956277	107	0.304599
6	158067025	17	41103848	107	0.589181
6	158067025	17	44051713	107	0.608279
6	158067025	17	44051714	107	0.608279
6	158923015	17	33997994	107	0.340085
6	158923015	17	44051713	107	0.303992
6	158923015	17	44051714	107	0.303992
6	166883544	17	33288655	107	0.343158
6	166883544	17	33997994	107	0.685741
6	166883544	17	35641883	107	0.656516
6	166883544	17	35641885	107	0.656516
6	166883544	17	37816452	107	0.753107
6	166883544	17	39084583	107	0.69142
6	166883544	17	39728008	107	0.307774
6	166883544	17	39984940	107	0.479207
6	166883544	17	41103848	107	0.749126
6	166883544	17	44051713	107	0.563139
6	166883544	17	44051714	107	0.563139
6	166883546	17	33288655	107	0.343158
6	166883546	17	33997994	107	0.685741
6	166883546	17	35641883	107	0.656516
6	166883546	17	35641885	107	0.656516
6	166883546	17	37816452	107	0.753107
6	166883546	17	39084583	107	0.69142
6	166883546	17	39728008	107	0.307774
6	166883546	17	39984940	107	0.479207
6	166883546	17	41103848	107	0.749126
6	166883546	17	44051713	107	0.563139
6	166883546	17	44051714	107	0.563139
6	143664346	17	55943610	107	0.303428
6	143664346	17	61898793	107	0.660317
6	143664346	17	66881376	107	0.352457
6	150063575	17	55943610	107	0.560272
6	150063575	17	61898793	107	0.694466
6	150063575	17	62579723	107	0.562729
6	150063575	17	66881376	107	0.580392
6	155732358	17	55943610	107	0.303428
6	155732358	17	61898793	107	0.517977
6	155732358	17	66881376	107	0.352457
6	158067022	17	55943610	107	0.364161
6	158067022	17	61898793	107	0.495283
6	158067022	17	62579723	107	0.532305
6	158067022	17	66881376	107	0.724196
6	158067025	17	55943610	107	0.364161
6	158067025	17	61898793	107	0.495283
6	158067025	17	62579723	107	0.532305
6	158067025	17	66881376	107	0.724196
6	158923015	17	66881376	107	0.45555
6	166883544	17	55943610	107	0.443809
6	166883544	17	61898793	107	0.605332
6	166883544	17	62579723	107	0.621842
6	166883544	17	66881376	107	0.730722
6	166883546	17	55943610	107	0.443809
6	166883546	17	61898793	107	0.605332
6	166883546	17	62579723	107	0.621842
6	166883546	17	66881376	107	0.730722
6	143664346	17	71080806	107	0.44225
6	143664346	17	73049160	107	0.454282
6	143664346	17	73282779	107	0.459596
6	143664346	17	73513749	107	0.32794
6	143664346	17	80706747	107	0.559671
6	150063575	17	71080806	107	0.661902
6	150063575	17	73049160	107	0.77794
6	150063575	17	73282779	107	0.756818
6	150063575	17	73513749	107	0.452483
6	150063575	17	73515068	107	0.365381
6	150063575	17	79975226	107	0.394754
6	150063575	17	80273129	107	0.408018
6	150063575	17	80706747	107	0.84489
6	151337686	17	71848982	107	0.325737
6	151337686	17	71849590	107	0.311624
6	151338476	17	71848982	107	0.325737
6	151338476	17	71849590	107	0.311624
6	151338736	17	71848982	107	0.325737
6	151338736	17	71849590	107	0.311624
6	155732358	17	71080806	107	0.44225
6	155732358	17	73049160	107	0.395871
6	155732358	17	73282779	107	0.459596
6	155732358	17	73513749	107	0.32794
6	155732358	17	77808570	107	0.33849
6	155732358	17	77808572	107	0.33849
6	155732358	17	80706747	107	0.432385
6	158067022	17	71080806	107	0.557031
6	158067022	17	73049160	107	0.632933
6	158067022	17	73282779	107	0.589181
6	158067022	17	73513749	107	0.493744
6	158067022	17	79975226	107	0.441033
6	158067022	17	80273129	107	0.330029
6	158067022	17	80706747	107	0.584351
6	158067025	17	71080806	107	0.557031
6	158067025	17	73049160	107	0.632933
6	158067025	17	73282779	107	0.589181
6	158067025	17	73513749	107	0.493744
6	158067025	17	79975226	107	0.441033
6	158067025	17	80273129	107	0.330029
6	158067025	17	80706747	107	0.584351
6	160640055	17	77998169	107	0.504717
6	163836201	17	79975226	107	0.367616
6	163836204	17	79975226	107	0.322821
6	166883544	17	71080806	107	0.592734
6	166883544	17	73049160	107	0.653379
6	166883544	17	73282779	107	0.621842
6	166883544	17	73513749	107	0.436782
6	166883544	17	73515068	107	0.304239
6	166883544	17	79975226	107	0.458148
6	166883544	17	80273129	107	0.405624
6	166883544	17	80706747	107	0.656516
6	166883546	17	71080806	107	0.592734
6	166883546	17	73049160	107	0.653379
6	166883546	17	73282779	107	0.621842
6	166883546	17	73513749	107	0.436782
6	166883546	17	73515068	107	0.304239
6	166883546	17	79975226	107	0.458148
6	166883546	17	80273129	107	0.405624
6	166883546	17	80706747	107	0.656516
6	6028903	18	4195991	107	0.302692
6	6033239	18	4195991	107	0.309961
6	6053019	18	4195991	107	0.309961
6	6318654	18	677943	107	0.484437
6	6318654	18	677945	107	0.484437
6	6318655	18	677943	107	0.484437
6	6318655	18	677945	107	0.484437
6	9604839	18	10398673	107	0.327259
6	9604980	18	10398673	107	0.31785
6	9605188	18	10398673	107	0.308749
6	9607595	18	10398673	107	0.329353
6	9608400	18	10398673	107	0.329353
6	9608887	18	10398673	107	0.329353
6	9611510	18	10398673	107	0.308601
6	9615859	18	10398673	107	0.300909
6	9618360	18	10398673	107	0.300909
6	9620646	18	10398673	107	0.300909
6	9622724	18	10398673	107	0.300909
6	9627338	18	10398673	107	0.300909
6	9641186	18	10398673	107	0.308601
6	9652622	18	10398673	107	0.303832
6	9676355	18	10398673	107	0.308601
6	9680460	18	10398673	107	0.308601
6	9683384	18	10398673	107	0.308601
6	9687428	18	10398673	107	0.300909
6	25916166	18	677943	107	0.719625
6	25916166	18	677945	107	0.719625
6	30672093	18	677943	107	0.424064
6	30672093	18	677945	107	0.424064
6	256765	18	14741008	107	0.403048
6	271295	18	14741008	107	0.366228
6	272558	18	14741008	107	0.356661
6	274317	18	14741008	107	0.364871
6	274760	18	14741008	107	0.311237
6	278684	18	14741008	107	0.363313
6	281417	18	14741008	107	0.423004
6	286288	18	14741008	107	0.320278
6	289218	18	14741008	107	0.382472
6	6318654	18	29547447	107	0.339828
6	6318654	18	29547450	107	0.339828
6	6318655	18	29547447	107	0.339828
6	6318655	18	29547450	107	0.339828
6	25916166	18	14183720	107	0.305504
6	25916166	18	29547447	107	0.422321
6	25916166	18	29547450	107	0.422321
6	30672093	18	29547447	107	0.424064
6	30672093	18	29547450	107	0.424064
6	6837721	18	38583633	107	0.315174
6	6318654	18	57597332	107	0.38519
6	6318655	18	57597332	107	0.38519
6	25916166	18	57597332	107	0.531791
6	25916166	18	57684454	107	0.325964
6	27386057	18	60129909	107	0.306774
6	27391862	18	60129909	107	0.306774
6	27430486	18	60129909	107	0.306774
6	27444714	18	60129909	107	0.306774
6	27455947	18	60129909	107	0.306774
6	27467745	18	60129909	107	0.306774
6	27814677	18	60105046	107	0.321028
6	30672093	18	57597332	107	0.537761
6	9129601	18	76323283	107	0.309107
6	9129601	18	76328398	107	0.309107
6	31648131	18	677943	107	0.415301
6	31648131	18	677945	107	0.415301
6	31648132	18	677943	107	0.415301
6	31648132	18	677945	107	0.415301
6	31648133	18	677943	107	0.415301
6	31648133	18	677945	107	0.415301
6	32008417	18	677943	107	0.67412
6	32008417	18	677945	107	0.67412
6	33142474	18	677943	107	0.773908
6	33142474	18	677945	107	0.773908
6	33453312	18	108333	107	0.326296
6	33453312	18	677943	107	0.341572
6	33453312	18	677945	107	0.341572
6	33453316	18	108333	107	0.326296
6	33453316	18	677943	107	0.341572
6	33453316	18	677945	107	0.341572
6	35745283	18	677943	107	0.770325
6	35745283	18	677945	107	0.770325
6	36489582	18	677943	107	0.431401
6	36489582	18	677945	107	0.431401
6	36489585	18	677943	107	0.431401
6	36489585	18	677945	107	0.431401
6	37186169	18	677943	107	0.459389
6	37186169	18	677945	107	0.459389
6	37307805	18	6625794	107	0.314328
6	37307805	18	6626372	107	0.314328
6	37307805	18	6627131	107	0.314328
6	37414285	18	108333	107	0.375146
6	37414285	18	677943	107	0.582846
6	37414285	18	677945	107	0.582846
6	37414288	18	108333	107	0.375146
6	37414288	18	677943	107	0.582846
6	37414288	18	677945	107	0.582846
6	39041310	18	677943	107	0.49718
6	39041310	18	677945	107	0.49718
6	39282690	18	677943	107	0.362774
6	39282690	18	677945	107	0.362774
6	39282692	18	677943	107	0.362774
6	39282692	18	677945	107	0.362774
6	39304407	18	677943	107	0.651878
6	39304407	18	677945	107	0.651878
6	39304410	18	677943	107	0.463595
6	39304410	18	677945	107	0.463595
6	44146485	18	1098200	107	0.314579
6	44150486	18	1098200	107	0.314579
6	49667848	18	677943	107	0.614196
6	49667848	18	677945	107	0.614196
6	51611730	18	677943	107	0.788538
6	51611730	18	677945	107	0.788538
6	51611733	18	677943	107	0.788538
6	51611733	18	677945	107	0.788538
6	57435241	18	108108	107	0.309194
6	57435241	18	108322	107	0.313658
6	57435521	18	108108	107	0.309194
6	57435592	18	108108	107	0.376581
6	57435592	18	108290	107	0.361083
6	57435592	18	108295	107	0.361083
6	57435592	18	108299	107	0.361083
6	57435592	18	108302	107	0.361083
6	57435592	18	108307	107	0.361083
6	57435592	18	108311	107	0.361083
6	57435592	18	108322	107	0.439474
6	57435592	18	108619	107	0.4025
6	31648131	18	14183720	107	0.451104
6	31648131	18	29547447	107	0.415301
6	31648131	18	29547450	107	0.415301
6	31648132	18	14183720	107	0.451104
6	31648132	18	29547447	107	0.415301
6	31648132	18	29547450	107	0.415301
6	31648133	18	14183720	107	0.451104
6	31648133	18	29547447	107	0.415301
6	31648133	18	29547450	107	0.415301
6	32008417	18	29547447	107	0.384645
6	32008417	18	29547450	107	0.384645
6	33142474	18	29547447	107	0.459546
6	33142474	18	29547450	107	0.459546
6	35745283	18	29547447	107	0.3919
6	35745283	18	29547450	107	0.3919
6	36489582	18	14183720	107	0.484395
6	36489582	18	29547447	107	0.431401
6	36489582	18	29547450	107	0.431401
6	36489585	18	14183720	107	0.484395
6	36489585	18	29547447	107	0.431401
6	36489585	18	29547450	107	0.431401
6	37414285	18	29547447	107	0.337917
6	37414285	18	29547450	107	0.337917
6	37414288	18	29547447	107	0.337917
6	37414288	18	29547450	107	0.337917
6	39304407	18	14183720	107	0.364392
6	39304407	18	29547447	107	0.651878
6	39304407	18	29547450	107	0.651878
6	39304410	18	14183720	107	0.415107
6	39304410	18	29547447	107	0.463595
6	39304410	18	29547450	107	0.463595
6	40308938	18	13294916	107	0.306737
6	40308938	18	13294985	107	0.306737
6	40308938	18	13295141	107	0.306737
6	44123947	18	33367188	107	0.30493
6	44127722	18	33367188	107	0.30493
6	44127819	18	33367188	107	0.30493
6	44310606	18	32906783	107	0.317651
6	44310606	18	32910097	107	0.317651
6	44310606	18	32917644	107	0.317651
6	44310606	18	32918639	107	0.317651
6	44310606	18	32921135	107	0.317651
6	44310606	18	32921195	107	0.317651
6	44310606	18	32922402	107	0.317651
6	44310606	18	32922747	107	0.317651
6	44310606	18	32924410	107	0.317651
6	44310606	18	32924889	107	0.317651
6	44310606	18	32924980	107	0.317651
6	44310606	18	32943315	107	0.30385
6	44310606	18	32945872	107	0.30385
6	44310606	18	32946200	107	0.30385
6	44310606	18	32948510	107	0.30385
6	44310606	18	32950288	107	0.30385
6	44310606	18	32950334	107	0.30385
6	44310606	18	32951006	107	0.30385
6	44310606	18	32952296	107	0.30385
6	44310606	18	32952682	107	0.30385
6	44310606	18	32957795	107	0.30385
6	44310691	18	32906783	107	0.317651
6	44310691	18	32910097	107	0.317651
6	44310691	18	32917644	107	0.317651
6	44310691	18	32918639	107	0.317651
6	44310691	18	32921135	107	0.317651
6	44310691	18	32921195	107	0.317651
6	44310691	18	32922402	107	0.317651
6	44310691	18	32922747	107	0.317651
6	44310691	18	32924410	107	0.317651
6	44310691	18	32924889	107	0.317651
6	44310691	18	32924980	107	0.317651
6	44310691	18	32943315	107	0.30385
6	44310691	18	32945872	107	0.30385
6	44310691	18	32946200	107	0.30385
6	44310691	18	32948510	107	0.30385
6	44310691	18	32950288	107	0.30385
6	44310691	18	32950334	107	0.30385
6	44310691	18	32951006	107	0.30385
6	44310691	18	32952296	107	0.30385
6	44310691	18	32952682	107	0.30385
6	44310691	18	32957795	107	0.30385
6	44312126	18	32906783	107	0.40243
6	44312126	18	32910097	107	0.40243
6	44312126	18	32917644	107	0.40243
6	44312126	18	32918639	107	0.40243
6	44312126	18	32921135	107	0.40243
6	44312126	18	32921195	107	0.40243
6	44312126	18	32922402	107	0.40243
6	44312126	18	32922747	107	0.40243
6	44312126	18	32924410	107	0.40243
6	44312126	18	32924889	107	0.40243
6	44312126	18	32924980	107	0.40243
6	44312126	18	32943315	107	0.386861
6	44312126	18	32945872	107	0.386861
6	44312126	18	32946200	107	0.386861
6	44312126	18	32948510	107	0.386861
6	44312126	18	32950288	107	0.386861
6	44312126	18	32950334	107	0.386861
6	44312126	18	32951006	107	0.386861
6	44312126	18	32952296	107	0.386861
6	44312126	18	32952682	107	0.386861
6	44312126	18	32957795	107	0.386861
6	44312126	18	32958405	107	0.324882
6	44312126	18	32962181	107	0.324882
6	44312126	18	32962696	107	0.324882
6	44312126	18	32969367	107	0.37282
6	44312126	18	32971211	107	0.37282
6	44312126	18	32971392	107	0.37282
6	44314017	18	32906783	107	0.304876
6	44314017	18	32910097	107	0.304876
6	44314017	18	32917644	107	0.304876
6	44314017	18	32918639	107	0.304876
6	44314017	18	32921135	107	0.304876
6	44314017	18	32921195	107	0.304876
6	44314017	18	32922402	107	0.304876
6	44314017	18	32922747	107	0.304876
6	44314017	18	32924410	107	0.304876
6	44314017	18	32924889	107	0.304876
6	44314017	18	32924980	107	0.304876
6	49667848	18	29547447	107	0.391699
6	49667848	18	29547450	107	0.391699
6	51611730	18	29547447	107	0.475481
6	51611730	18	29547450	107	0.475481
6	51611733	18	29547447	107	0.475481
6	51611733	18	29547450	107	0.475481
6	57411944	18	18512213	107	0.316808
6	57411944	18	18512248	107	0.324231
6	57411944	18	18512250	107	0.324231
6	57411945	18	18512213	107	0.316808
6	57411945	18	18512248	107	0.324231
6	57411945	18	18512250	107	0.324231
6	57435521	18	15172917	107	0.344374
6	57435592	18	15172917	107	0.415715
6	57486637	18	18512186	107	0.328952
6	57486637	18	18512190	107	0.328952
6	32627043	18	38591328	107	0.31619
6	32627046	18	38591328	107	0.31619
6	32627050	18	38591328	107	0.31619
6	41381227	18	36508205	107	0.314791
6	53281511	18	43938048	107	0.311056
6	53286632	18	43938048	107	0.311056
6	57291612	18	46593646	107	0.33125
6	57454153	18	46593646	107	0.343868
6	31648131	18	57597332	107	0.366013
6	31648132	18	57597332	107	0.366013
6	31648133	18	57597332	107	0.366013
6	32008417	18	57597332	107	0.490753
6	32008417	18	57684454	107	0.318397
6	33142474	18	57597332	107	0.575515
6	33142474	18	57684454	107	0.333694
6	33453312	18	57597332	107	0.341572
6	33453316	18	57597332	107	0.341572
6	35745283	18	57597332	107	0.630109
6	35745283	18	57684454	107	0.383563
6	36489582	18	57597332	107	0.381259
6	36489585	18	57597332	107	0.381259
6	37186169	18	57597332	107	0.341225
6	39041310	18	57597332	107	0.372136
6	39282690	18	57597332	107	0.312768
6	39282692	18	57597332	107	0.312768
6	39290198	18	57597332	107	0.312963
6	39304407	18	57597332	107	0.59012
6	39304410	18	57597332	107	0.373924
6	49667848	18	57597332	107	0.496719
6	51611730	18	57597332	107	0.653863
6	51611730	18	57684454	107	0.379232
6	51611733	18	57597332	107	0.653863
6	51611733	18	57684454	107	0.379232
6	31165031	18	70125017	107	0.309105
6	31165031	18	70125872	107	0.309105
6	31165031	18	70130196	107	0.338396
6	31165031	18	70132719	107	0.338396
6	31165031	18	70133024	107	0.338396
6	31165031	18	70133846	107	0.338396
6	31165031	18	70141207	107	0.338396
6	31165031	18	70141320	107	0.338396
6	31165031	18	70141574	107	0.338396
6	31165031	18	70141824	107	0.338396
6	31165031	18	70142170	107	0.338396
6	31165031	18	70142485	107	0.338396
6	31165031	18	70143529	107	0.338396
6	31165031	18	70158465	107	0.327503
6	31165031	18	70163217	107	0.327503
6	31165031	18	70169924	107	0.313764
6	31165031	18	70170549	107	0.301924
6	31165031	18	70171259	107	0.301924
6	31165031	18	70174911	107	0.301924
6	31165031	18	70176279	107	0.301924
6	31165031	18	70176706	107	0.301924
6	31165031	18	70177302	107	0.301924
6	31165031	18	70180970	107	0.301924
6	32487651	18	77315924	107	0.306254
6	53095786	18	73646764	107	0.303832
6	53096320	18	73646764	107	0.303832
6	53096353	18	73646764	107	0.303832
6	53096986	18	73646764	107	0.303832
6	53099320	18	73646764	107	0.308254
6	57282377	18	74488566	107	0.504717
6	57282779	18	74488566	107	0.495283
6	57282786	18	74488566	107	0.495283
6	57294300	18	74488566	107	0.504717
6	57294350	18	69599354	107	0.325281
6	57453948	18	74488566	107	0.495283
6	58773939	18	108333	107	0.396506
6	74351580	18	677943	107	0.922464
6	74351580	18	677945	107	0.922464
6	74351582	18	677943	107	0.922464
6	74351582	18	677945	107	0.922464
6	83947327	18	677943	107	0.70745
6	83947327	18	677945	107	0.70745
6	88311579	18	677943	107	0.582846
6	88311579	18	677945	107	0.582846
6	58775856	18	18512213	107	0.302498
6	58775872	18	18512213	107	0.331123
6	58775873	18	18512213	107	0.331123
6	58775874	18	18512213	107	0.348849
6	74002393	18	29547447	107	0.336492
6	74002393	18	29547450	107	0.336492
6	74351580	18	29547447	107	0.459546
6	74351580	18	29547450	107	0.459546
6	74351582	18	29547447	107	0.459546
6	74351582	18	29547450	107	0.459546
6	83947327	18	29547447	107	0.38902
6	83947327	18	29547450	107	0.38902
6	86735565	18	27315607	107	0.309218
6	88311579	18	29547447	107	0.452088
6	88311579	18	29547450	107	0.452088
6	72030072	18	42885109	107	0.316249
6	74351580	18	57597332	107	0.638388
6	74351580	18	57684454	107	0.333694
6	74351582	18	57597332	107	0.638388
6	74351582	18	57684454	107	0.333694
6	82039110	18	55792590	107	0.321266
6	83947327	18	57597332	107	0.505051
6	83947327	18	57684454	107	0.408003
6	88311579	18	57597332	107	0.337917
6	63049830	18	77619699	107	0.310172
6	63049832	18	77619699	107	0.310172
6	91327924	18	77247117	107	0.300382
6	91327924	18	77250090	107	0.300382
6	91327924	18	77250717	107	0.300382
6	97051795	18	677943	107	0.568737
6	97051795	18	677945	107	0.568737
6	112826474	18	2698851	107	0.310948
6	112855497	18	2698851	107	0.332366
6	112861788	18	2698851	107	0.332366
6	122749181	18	677943	107	0.758776
6	122749181	18	677945	107	0.758776
6	122749183	18	677943	107	0.758776
6	122749183	18	677945	107	0.758776
6	125754555	18	8479725	107	0.303701
6	131520754	18	677943	107	0.703053
6	131520754	18	677945	107	0.703053
6	131520756	18	677943	107	0.703053
6	131520756	18	677945	107	0.703053
6	137147541	18	677943	107	0.452088
6	137147541	18	677945	107	0.452088
6	97051795	18	29547447	107	0.38902
6	97051795	18	29547450	107	0.38902
6	122749181	18	29547447	107	0.566098
6	122749181	18	29547450	107	0.566098
6	122749183	18	29547447	107	0.566098
6	122749183	18	29547450	107	0.566098
6	131520754	18	29547447	107	0.638613
6	131520754	18	29547450	107	0.638613
6	131520756	18	29547447	107	0.638613
6	131520756	18	29547450	107	0.638613
6	101672809	18	45653209	107	0.303552
6	101672809	18	45679273	107	0.303552
6	132318165	18	34143468	107	0.314317
6	132319751	18	34143468	107	0.314317
6	97051795	18	57597332	107	0.505051
6	122749181	18	57597332	107	0.627194
6	122749181	18	57684454	107	0.312072
6	122749183	18	57597332	107	0.627194
6	122749183	18	57684454	107	0.312072
6	131520754	18	57597332	107	0.638613
6	131520756	18	57597332	107	0.638613
6	137147541	18	57597332	107	0.452088
6	137147541	18	57684454	107	0.443029
6	143664346	18	677943	107	0.582846
6	143664346	18	677945	107	0.582846
6	150063575	18	677943	107	0.805616
6	150063575	18	677945	107	0.805616
6	155732358	18	677943	107	0.515394
6	155732358	18	677945	107	0.515394
6	158067022	18	677943	107	0.561116
6	158067022	18	677945	107	0.561116
6	158067025	18	677943	107	0.561116
6	158067025	18	677945	107	0.561116
6	160221690	18	1299945	107	0.305033
6	165914410	18	9009933	107	0.333473
6	165914596	18	9009933	107	0.333473
6	165915182	18	9009933	107	0.333473
6	166883544	18	677943	107	0.69142
6	166883544	18	677945	107	0.69142
6	166883546	18	677943	107	0.69142
6	166883546	18	677945	107	0.69142
6	143664346	18	29547447	107	0.392929
6	143664346	18	29547450	107	0.392929
6	150063575	18	29547447	107	0.372273
6	150063575	18	29547450	107	0.372273
6	158067022	18	14183720	107	0.328242
6	158067022	18	29547447	107	0.504123
6	158067022	18	29547450	107	0.504123
6	158067025	18	14183720	107	0.328242
6	158067025	18	29547447	107	0.504123
6	158067025	18	29547450	107	0.504123
6	161089805	18	18511964	107	0.327044
6	161089808	18	18511964	107	0.327044
6	162622304	18	20170347	107	0.326028
6	162622304	18	20241618	107	0.302473
6	162623893	18	20170347	107	0.307793
6	166368956	18	24264492	107	0.315654
6	166372632	18	24264492	107	0.306745
6	166883544	18	29547447	107	0.401592
6	166883544	18	29547450	107	0.401592
6	166883546	18	29547447	107	0.401592
6	166883546	18	29547450	107	0.401592
6	158067022	18	46468765	107	0.348237
6	158067025	18	46468765	107	0.348237
6	158923015	18	46468765	107	0.337963
6	143664346	18	57597332	107	0.392929
6	149219691	18	60239101	107	0.318336
6	149228093	18	60227833	107	0.343131
6	149228093	18	60236676	107	0.31452
6	149228093	18	60239099	107	0.343131
6	149228093	18	60239101	107	0.370062
6	149228992	18	60227833	107	0.311365
6	149228992	18	60239099	107	0.311365
6	149228992	18	60239101	107	0.339046
6	149230503	18	60227833	107	0.321862
6	149230503	18	60239099	107	0.321862
6	149230503	18	60239101	107	0.348349
6	150063575	18	57597332	107	0.537761
6	150063575	18	57684454	107	0.329162
6	155732358	18	57597332	107	0.337917
6	155732358	18	57684454	107	0.316531
6	158067022	18	57597332	107	0.450183
6	158067025	18	57597332	107	0.450183
6	166883544	18	57597332	107	0.508133
6	166883546	18	57597332	107	0.508133
6	167798724	18	64954310	107	0.309638
6	147896453	18	67551781	107	0.309132
6	147905962	18	67551781	107	0.303627
6	147907528	18	67551781	107	0.327037
6	147909809	18	67551781	107	0.314342
6	147909846	18	67551781	107	0.309132
6	147912838	18	67551781	107	0.314342
6	147914733	18	67551781	107	0.305082
6	147916111	18	67551781	107	0.305082
6	147921197	18	67551781	107	0.305082
6	147922475	18	67551781	107	0.309845
6	147922981	18	67551781	107	0.309132
6	147924931	18	67551781	107	0.309132
6	150826130	18	75443324	107	0.303163
6	150826130	18	75443903	107	0.303163
6	150879237	18	75443324	107	0.30196
6	150879237	18	75443903	107	0.30196
6	159479102	18	67209966	107	0.300834
6	164075811	18	71026689	107	0.310763
6	168623545	18	74789178	107	0.328868
6	168623545	18	74789202	107	0.328868
6	168623762	18	74789178	107	0.328868
6	168623762	18	74789202	107	0.328868
6	168623837	18	74789178	107	0.328868
6	168623837	18	74789202	107	0.328868
6	168638858	18	74789178	107	0.314806
6	168638858	18	74789202	107	0.314806
6	10800564	19	1616644	107	0.30742
6	10800862	19	1614910	107	0.303609
6	10800862	19	1616644	107	0.32334
6	10800862	19	1624263	107	0.303609
6	10801242	19	1616644	107	0.30742
6	10801388	19	1616644	107	0.30742
6	10801565	19	1616644	107	0.30742
6	10802045	19	1616644	107	0.30742
6	10802845	19	1616644	107	0.30742
6	10802902	19	1616644	107	0.30742
6	10802955	19	1616644	107	0.30742
6	10802993	19	1616644	107	0.30742
6	10804683	19	1616644	107	0.30742
6	10805569	19	1616644	107	0.30742
6	10806255	19	1616644	107	0.30742
6	10809432	19	1616644	107	0.30742
6	10809594	19	1616644	107	0.30742
6	10809807	19	1616644	107	0.30742
6	10810648	19	1614910	107	0.303609
6	10810648	19	1616644	107	0.32334
6	10810648	19	1624263	107	0.303609
6	10810708	19	1616644	107	0.30742
6	10812136	19	1616644	107	0.30742
6	10813142	19	1616644	107	0.30742
6	10813239	19	1616644	107	0.30742
6	10813556	19	1616644	107	0.30742
6	10816269	19	1616644	107	0.30742
6	10816709	19	1616644	107	0.30742
6	10816839	19	1616644	107	0.30742
6	10819094	19	1616644	107	0.30742
6	10819780	19	1616644	107	0.30742
6	25916166	19	16883889	107	0.41402
6	29806501	19	17760940	107	0.313086
6	29806501	19	17761309	107	0.313086
6	29806501	19	17761485	107	0.313086
6	29806501	19	17762691	107	0.313086
6	29806501	19	17762840	107	0.313086
6	30672093	19	16883889	107	0.303822
6	342227	19	24573362	107	0.327044
6	373190	19	24538746	107	0.327044
6	373190	19	24563778	107	0.327044
6	3776787	19	33237442	107	0.300463
6	6318654	19	30106394	107	0.327044
6	6318654	19	30106397	107	0.327044
6	6318655	19	30106394	107	0.327044
6	6318655	19	30106397	107	0.327044
6	23835006	19	31030189	107	0.323594
6	23835006	19	31033472	107	0.307153
6	23840461	19	31030189	107	0.323594
6	23840461	19	31033472	107	0.307153
6	23842223	19	31030189	107	0.323594
6	23842223	19	31033472	107	0.307153
6	23842583	19	31030189	107	0.323594
6	23842583	19	31033472	107	0.307153
6	23844243	19	31030189	107	0.312968
6	25916166	19	30106394	107	0.471814
6	25916166	19	30106397	107	0.471814
6	25916166	19	36633114	107	0.305117
6	27928445	19	24563193	107	0.300756
6	29309023	19	24563193	107	0.325281
6	6318654	19	48832873	107	0.370454
6	6318654	19	48832874	107	0.370454
6	6318654	19	49470060	107	0.472515
6	6318654	19	49470064	107	0.472515
6	6318655	19	48832873	107	0.370454
6	6318655	19	48832874	107	0.370454
6	6318655	19	49470060	107	0.472515
6	6318655	19	49470064	107	0.472515
6	25916166	19	48832873	107	0.51641
6	25916166	19	48832874	107	0.51641
6	25916166	19	49470060	107	0.650912
6	25916166	19	49470064	107	0.650912
6	30672093	19	39026780	107	0.323752
6	30672093	19	44169529	107	0.303212
6	30672093	19	48832873	107	0.40098
6	30672093	19	48832874	107	0.40098
6	30672093	19	49470060	107	0.54445
6	30672093	19	49470064	107	0.54445
6	1875551	19	53088269	107	0.30578
6	6318654	19	52544805	107	0.39227
6	6318654	19	53243701	107	0.388859
6	6318654	19	56164008	107	0.454058
6	6318655	19	52544805	107	0.39227
6	6318655	19	53243701	107	0.388859
6	6318655	19	56164008	107	0.454058
6	8452804	19	57733890	107	0.308878
6	15288755	19	56515875	107	0.316509
6	15290301	19	56515875	107	0.326749
6	15290663	19	56515875	107	0.326749
6	15291064	19	56515875	107	0.326749
6	15291202	19	56515875	107	0.326749
6	15293548	19	56515875	107	0.301805
6	15302172	19	56515875	107	0.326749
6	15302625	19	56515875	107	0.316509
6	15305142	19	56515875	107	0.326749
6	15314010	19	56515875	107	0.316509
6	15322521	19	56515875	107	0.316509
6	24927492	19	58690465	107	0.317593
6	25916166	19	52544805	107	0.57448
6	25916166	19	53243701	107	0.491941
6	25916166	19	56164008	107	0.376992
6	30672093	19	52544805	107	0.334259
6	30672093	19	53243701	107	0.414048
6	30672093	19	53302899	107	0.399488
6	30672093	19	56164008	107	0.303034
6	31648131	19	9054253	107	0.344393
6	31648132	19	9054253	107	0.344393
6	31648133	19	9054253	107	0.344393
6	33142474	19	5787227	107	0.310265
6	33142474	19	5787228	107	0.310265
6	36489582	19	4511376	107	0.317617
6	36489582	19	9054253	107	0.361724
6	36489585	19	4511376	107	0.317617
6	36489585	19	9054253	107	0.361724
6	39304410	19	9054253	107	0.34658
6	49667848	19	5787227	107	0.330652
6	49667848	19	5787228	107	0.330652
6	57406052	19	8278481	107	0.317608
6	57406054	19	8278481	107	0.317608
6	33142474	19	16883889	107	0.422024
6	35745283	19	16883889	107	0.354556
6	39304407	19	16883889	107	0.342267
6	40409243	19	17879533	107	0.310757
6	48130998	19	15895175	107	0.338396
6	48130998	19	15900659	107	0.338396
6	48130998	19	15903103	107	0.338396
6	48130998	19	15905468	107	0.338396
6	48130998	19	15905505	107	0.338396
6	48130998	19	15906089	107	0.338396
6	48130998	19	15906265	107	0.338396
6	48130998	19	15906307	107	0.338396
6	48130998	19	15906476	107	0.338396
6	48130998	19	15907704	107	0.338396
6	48130998	19	15907908	107	0.338396
6	48130998	19	15908886	107	0.338396
6	48130998	19	15908978	107	0.338396
6	48130998	19	15909446	107	0.338396
6	48130998	19	15909479	107	0.338396
6	48130998	19	15909730	107	0.338396
6	48130998	19	15909863	107	0.338396
6	48130998	19	15910817	107	0.338396
6	48130998	19	15913916	107	0.338396
6	48130998	19	15914453	107	0.338396
6	48130998	19	15915308	107	0.338396
6	48130998	19	15916414	107	0.338396
6	48130998	19	15923441	107	0.338396
6	48130998	19	15923546	107	0.338396
6	48130998	19	15923552	107	0.334665
6	48130998	19	15926726	107	0.316971
6	51611730	19	16883889	107	0.41402
6	51611733	19	16883889	107	0.41402
6	57390107	19	14360480	107	0.32417
6	32008417	19	30106394	107	0.533453
6	32008417	19	30106397	107	0.533453
6	32008417	19	30194030	107	0.40471
6	32008417	19	30194033	107	0.40471
6	33142474	19	30106394	107	0.556055
6	33142474	19	30106397	107	0.556055
6	33142474	19	36633114	107	0.310265
6	35745283	19	30106394	107	0.508118
6	35745283	19	30106397	107	0.508118
6	37186169	19	30106394	107	0.335759
6	37186169	19	30106397	107	0.335759
6	37414285	19	30194030	107	0.404086
6	37414285	19	30194033	107	0.404086
6	37414288	19	30194030	107	0.404086
6	37414288	19	30194033	107	0.404086
6	39041310	19	30106394	107	0.362703
6	39041310	19	30106397	107	0.362703
6	39282690	19	30194030	107	0.354031
6	39282690	19	30194033	107	0.354031
6	39282692	19	30194030	107	0.354031
6	39282692	19	30194033	107	0.354031
6	39304407	19	30106394	107	0.440084
6	39304407	19	30106397	107	0.440084
6	39304407	19	30194030	107	0.342267
6	39304407	19	30194033	107	0.342267
6	39304410	19	30106394	107	0.310778
6	39304410	19	30106397	107	0.310778
6	42888026	19	27888843	107	0.301961
6	42888026	19	27888844	107	0.301961
6	42888027	19	27888843	107	0.301961
6	42888027	19	27888844	107	0.301961
6	49667848	19	30106394	107	0.404627
6	49667848	19	30106397	107	0.404627
6	51611730	19	30106394	107	0.532343
6	51611730	19	30106397	107	0.532343
6	51611730	19	30194030	107	0.305117
6	51611730	19	30194033	107	0.305117
6	51611730	19	36633114	107	0.305117
6	51611733	19	30106394	107	0.532343
6	51611733	19	30106397	107	0.532343
6	51611733	19	30194030	107	0.305117
6	51611733	19	30194033	107	0.305117
6	51611733	19	36633114	107	0.305117
6	57242685	19	27870747	107	0.343868
6	57242686	19	27870747	107	0.343868
6	57270698	19	24522208	107	0.504717
6	57270698	19	24524577	107	0.33125
6	57270698	19	24524807	107	0.33125
6	57270698	19	24534220	107	0.327044
6	57270698	19	24534352	107	0.495283
6	57270698	19	24535034	107	0.495283
6	57270698	19	24587753	107	0.504717
6	57270698	19	24588414	107	0.495283
6	57271285	19	27890032	107	0.327044
6	57271285	19	27890033	107	0.327044
6	57271286	19	27890032	107	0.327044
6	57271286	19	27890033	107	0.327044
6	57278088	19	27889574	107	0.339683
6	57278088	19	27889578	107	0.339683
6	57280176	19	24587753	107	0.504717
6	57281739	19	27870747	107	0.495283
6	57282308	19	24522208	107	0.504717
6	57282308	19	24524577	107	0.33125
6	57282308	19	24524807	107	0.33125
6	57282308	19	24534220	107	0.327044
6	57282308	19	24534352	107	0.495283
6	57282308	19	24535034	107	0.495283
6	57282308	19	24587753	107	0.504717
6	57282308	19	24588414	107	0.495283
6	57282377	19	24560775	107	0.504717
6	57282377	19	24586535	107	0.504717
6	57282779	19	24560775	107	0.495283
6	57282786	19	24560775	107	0.495283
6	57282842	19	27870188	107	0.343868
6	57282842	19	27870189	107	0.343868
6	57282842	19	27870595	107	0.343868
6	57282842	19	27870596	107	0.343868
6	57282846	19	27870188	107	0.343868
6	57282846	19	27870189	107	0.343868
6	57282846	19	27870595	107	0.343868
6	57282846	19	27870596	107	0.343868
6	57284738	19	24515281	107	0.495283
6	57284738	19	24548966	107	0.495283
6	57284738	19	24563193	107	0.327044
6	57284738	19	24586535	107	1
6	57284738	19	27889574	107	0.495283
6	57284738	19	27889578	107	0.495283
6	57284738	19	27889637	107	0.327044
6	57291612	19	24532474	107	0.443057
6	57291612	19	27870188	107	0.343868
6	57291612	19	27870189	107	0.343868
6	57291612	19	27870595	107	0.343868
6	57291612	19	27870596	107	0.343868
6	57292360	19	24531757	107	0.327044
6	57292361	19	24531757	107	0.327044
6	57293417	19	24522208	107	0.504717
6	57293417	19	24524577	107	0.33125
6	57293417	19	24524807	107	0.33125
6	57293417	19	24534220	107	0.327044
6	57293417	19	24534352	107	0.495283
6	57293417	19	24535034	107	0.495283
6	57293417	19	24587753	107	0.504717
6	57293417	19	24588414	107	0.495283
6	57293940	19	24573362	107	0.33125
6	57293940	19	24578299	107	0.443057
6	57293940	19	27870428	107	0.33125
6	57293940	19	27870432	107	0.33125
6	57293941	19	24573362	107	0.33125
6	57293941	19	24578299	107	0.443057
6	57293941	19	27870428	107	0.33125
6	57293941	19	27870432	107	0.33125
6	57294300	19	24560775	107	0.504717
6	57294331	19	24573362	107	0.327044
6	57294333	19	24573362	107	0.327044
6	57294350	19	24573362	107	0.327044
6	57295169	19	24522208	107	0.66875
6	57295169	19	24538746	107	0.33125
6	57295169	19	24549039	107	0.33125
6	57295169	19	24563778	107	0.33125
6	57295172	19	24522208	107	0.66875
6	57295172	19	24538746	107	0.33125
6	57295172	19	24549039	107	0.33125
6	57295172	19	24563778	107	0.33125
6	57296421	19	24573362	107	0.504717
6	57385915	19	27870096	107	0.327044
6	57389261	19	24534220	107	0.317432
6	57394908	19	27870188	107	0.33125
6	57394908	19	27870189	107	0.33125
6	57394908	19	27870595	107	0.33125
6	57394908	19	27870596	107	0.33125
6	57394912	19	27870188	107	0.33125
6	57394912	19	27870189	107	0.33125
6	57394912	19	27870595	107	0.33125
6	57394912	19	27870596	107	0.33125
6	57397341	19	24515281	107	0.495283
6	57397341	19	24557971	107	0.33125
6	57397341	19	24573362	107	1
6	57397341	19	24578299	107	0.33125
6	57403963	19	24586672	107	0.356971
6	57403964	19	24586672	107	0.356971
6	57411944	19	24620834	107	0.30385
6	57411945	19	24620834	107	0.30385
6	57415001	19	24572468	107	0.660317
6	57415001	19	27870428	107	0.495283
6	57415001	19	27870432	107	0.495283
6	57415005	19	24572468	107	0.660317
6	57415005	19	27870428	107	0.495283
6	57415005	19	27870432	107	0.495283
6	57451263	19	24596679	107	0.449815
6	57451263	19	27870428	107	0.327044
6	57451263	19	27870432	107	0.327044
6	57451266	19	24596679	107	0.449815
6	57451266	19	27870428	107	0.327044
6	57451266	19	27870432	107	0.327044
6	57453948	19	24560775	107	0.495283
6	57454036	19	24572468	107	0.327044
6	57454036	19	24576823	107	0.504717
6	57454036	19	24578299	107	0.33125
6	57454036	19	27870428	107	1
6	57454036	19	27870432	107	1
6	57454040	19	24572468	107	0.327044
6	57454040	19	24576823	107	0.504717
6	57454040	19	24578299	107	0.33125
6	57454040	19	27870428	107	1
6	57454040	19	27870432	107	1
6	57454153	19	24538746	107	0.33125
6	57454153	19	24563778	107	0.33125
6	57454211	19	24573362	107	0.343868
6	57454214	19	24573362	107	0.343868
6	57454218	19	24573362	107	0.343868
6	57455319	19	24515281	107	0.495283
6	57455319	19	24548966	107	0.495283
6	57455319	19	24563193	107	0.327044
6	57455319	19	24586535	107	1
6	57455319	19	27889574	107	0.495283
6	57455319	19	27889578	107	0.495283
6	57455319	19	27889637	107	0.327044
6	57455323	19	24515281	107	0.495283
6	57455323	19	24548966	107	0.495283
6	57455323	19	24563193	107	0.327044
6	57455323	19	24586535	107	1
6	57455323	19	27889574	107	0.495283
6	57455323	19	27889578	107	0.495283
6	57455323	19	27889637	107	0.327044
6	57456726	19	24538746	107	0.504717
6	57456726	19	24563778	107	0.504717
6	57456726	19	27890032	107	0.504717
6	57456726	19	27890033	107	0.504717
6	57460856	19	27870747	107	0.33125
6	57465698	19	24573362	107	0.33125
6	57465698	19	27870188	107	0.343868
6	57465698	19	27870189	107	0.343868
6	57465698	19	27870595	107	0.343868
6	57465698	19	27870596	107	0.343868
6	57465701	19	24573362	107	0.33125
6	57465701	19	27870188	107	0.343868
6	57465701	19	27870189	107	0.343868
6	57465701	19	27870595	107	0.343868
6	57465701	19	27870596	107	0.343868
6	57470262	19	24535310	107	0.33125
6	57470262	19	24557971	107	0.343868
6	57470262	19	24560546	107	0.495283
6	57470262	19	24563193	107	0.327044
6	57477342	19	24532474	107	0.343868
6	57477342	19	24541234	107	0.327044
6	57477342	19	24557971	107	0.33125
6	57477342	19	27870188	107	1
6	57477342	19	27870189	107	1
6	57477342	19	27870595	107	1
6	57477342	19	27870596	107	1
6	57482346	19	24588609	107	0.431716
6	57482348	19	24588609	107	0.431716
6	57488655	19	24531757	107	0.327044
6	57490547	19	24571733	107	0.495283
6	57490547	19	27870188	107	0.495283
6	57490547	19	27870189	107	0.495283
6	57490547	19	27870595	107	0.495283
6	57490547	19	27870596	107	0.495283
6	57551072	19	24531757	107	0.327044
6	57551072	19	24555890	107	0.327044
6	57551072	19	24585780	107	0.495283
6	57551072	19	24587721	107	0.504717
6	57551072	19	27869648	107	0.33125
6	57551076	19	24531757	107	0.327044
6	57551076	19	24555890	107	0.327044
6	57551076	19	24585780	107	0.495283
6	57551076	19	24587721	107	0.504717
6	57551076	19	27869648	107	0.33125
6	31648131	19	48832873	107	0.578033
6	31648131	19	48832874	107	0.578033
6	31648131	19	49470060	107	0.450208
6	31648131	19	49470064	107	0.450208
6	31648132	19	48832873	107	0.578033
6	31648132	19	48832874	107	0.578033
6	31648132	19	49470060	107	0.450208
6	31648132	19	49470064	107	0.450208
6	31648133	19	48832873	107	0.578033
6	31648133	19	48832874	107	0.578033
6	31648133	19	49470060	107	0.450208
6	31648133	19	49470064	107	0.450208
6	32008417	19	48832873	107	0.494444
6	32008417	19	48832874	107	0.494444
6	32008417	19	49470060	107	0.611001
6	32008417	19	49470064	107	0.611001
6	33142474	19	48832873	107	0.524646
6	33142474	19	48832874	107	0.524646
6	33142474	19	49470060	107	0.706102
6	33142474	19	49470064	107	0.706102
6	33410683	19	44169529	107	0.457284
6	33410686	19	44169529	107	0.457284
6	35745283	19	48832873	107	0.438139
6	35745283	19	48832874	107	0.438139
6	35745283	19	49470060	107	0.640446
6	35745283	19	49470064	107	0.640446
6	36489582	19	48832873	107	0.601716
6	36489582	19	48832874	107	0.601716
6	36489582	19	49470060	107	0.467662
6	36489582	19	49470064	107	0.467662
6	36489585	19	48832873	107	0.601716
6	36489585	19	48832874	107	0.601716
6	36489585	19	49470060	107	0.467662
6	36489585	19	49470064	107	0.467662
6	37186169	19	49470060	107	0.364
6	37186169	19	49470064	107	0.364
6	37414285	19	49470060	107	0.473633
6	37414285	19	49470064	107	0.473633
6	37414288	19	49470060	107	0.473633
6	37414288	19	49470064	107	0.473633
6	39041310	19	49470060	107	0.397152
6	39041310	19	49470064	107	0.397152
6	39282690	19	44169529	107	0.364895
6	39282690	19	48832873	107	0.374724
6	39282690	19	48832874	107	0.374724
6	39282690	19	49470060	107	0.326132
6	39282690	19	49470064	107	0.326132
6	39282692	19	44169529	107	0.364895
6	39282692	19	48832873	107	0.374724
6	39282692	19	48832874	107	0.374724
6	39282692	19	49470060	107	0.326132
6	39282692	19	49470064	107	0.326132
6	39304407	19	44169529	107	0.41953
6	39304407	19	48832873	107	0.599235
6	39304407	19	48832874	107	0.599235
6	39304407	19	49470060	107	0.706671
6	39304407	19	49470064	107	0.706671
6	39304410	19	48832873	107	0.54476
6	39304410	19	48832874	107	0.54476
6	39304410	19	49470060	107	0.492371
6	39304410	19	49470064	107	0.492371
6	43112866	19	48832873	107	0.329154
6	43112866	19	48832874	107	0.329154
6	47364957	19	48162520	107	0.302942
6	47367211	19	48162520	107	0.302942
6	49667848	19	48832873	107	0.370377
6	49667848	19	48832874	107	0.370377
6	49667848	19	49470060	107	0.559781
6	49667848	19	49470064	107	0.559781
6	51611730	19	48832873	107	0.572653
6	51611730	19	48832874	107	0.572653
6	51611730	19	49470060	107	0.783766
6	51611730	19	49470064	107	0.783766
6	51611733	19	48832873	107	0.572653
6	51611733	19	48832874	107	0.572653
6	51611733	19	49470060	107	0.783766
6	51611733	19	49470064	107	0.783766
6	31648131	19	52544805	107	0.336287
6	31648131	19	53243701	107	0.625638
6	31648131	19	54378795	107	0.418109
6	31648131	19	56164008	107	0.472458
6	31648132	19	52544805	107	0.336287
6	31648132	19	53243701	107	0.625638
6	31648132	19	54378795	107	0.418109
6	31648132	19	56164008	107	0.472458
6	31648133	19	52544805	107	0.336287
6	31648133	19	53243701	107	0.625638
6	31648133	19	54378795	107	0.418109
6	31648133	19	56164008	107	0.472458
6	32008417	19	52544805	107	0.583727
6	32008417	19	53243701	107	0.486616
6	32008417	19	56164008	107	0.397616
6	33142474	19	52544805	107	0.609362
6	33142474	19	53243701	107	0.467662
6	33142474	19	56164008	107	0.372717
6	33453312	19	52544805	107	0.421828
6	33453316	19	52544805	107	0.421828
6	35745283	19	52544805	107	0.719306
6	35745283	19	53243701	107	0.36484
6	35745283	19	56164008	107	0.32703
6	36489582	19	52544805	107	0.349324
6	36489582	19	53243701	107	0.65656
6	36489582	19	53302899	107	0.308177
6	36489582	19	54378795	107	0.490156
6	36489582	19	56164008	107	0.491941
6	36489585	19	52544805	107	0.349324
6	36489585	19	53243701	107	0.65656
6	36489585	19	53302899	107	0.308177
6	36489585	19	54378795	107	0.490156
6	36489585	19	56164008	107	0.491941
6	37186169	19	52544805	107	0.435202
6	37414285	19	52544805	107	0.499647
6	37414288	19	52544805	107	0.499647
6	39041310	19	52544805	107	0.539223
6	39282690	19	53243701	107	0.319518
6	39282690	19	56164008	107	0.307882
6	39282692	19	53243701	107	0.319518
6	39282692	19	56164008	107	0.307882
6	39304407	19	52544805	107	0.527854
6	39304407	19	53243701	107	0.601716
6	39304407	19	53302899	107	0.32401
6	39304407	19	54378795	107	0.388758
6	39304407	19	56164008	107	0.463073
6	39304410	19	52544805	107	0.398936
6	39304410	19	53243701	107	0.575261
6	39304410	19	54378795	107	0.450823
6	39304410	19	56164008	107	0.459639
6	43112866	19	53243701	107	0.38614
6	49667848	19	52544805	107	0.577758
6	49667848	19	56164008	107	0.32199
6	51611730	19	52544805	107	0.638514
6	51611730	19	53243701	107	0.491941
6	51611730	19	56164008	107	0.376992
6	51611733	19	52544805	107	0.638514
6	51611733	19	53243701	107	0.491941
6	51611733	19	56164008	107	0.376992
6	74351580	19	5787227	107	0.310265
6	74351580	19	5787228	107	0.310265
6	74351582	19	5787227	107	0.310265
6	74351582	19	5787228	107	0.310265
6	84622616	19	8201243	107	0.30613
6	84655629	19	8201243	107	0.317919
6	86225671	19	7773211	107	0.350936
6	86229209	19	7773211	107	0.350936
6	86254522	19	7773211	107	0.37098
6	86269039	19	7773211	107	0.37098
6	86309880	19	7773211	107	0.37098
6	86389874	19	7773211	107	0.334629
6	86417664	19	7773211	107	0.37098
6	74351580	19	16883889	107	0.484337
6	74351582	19	16883889	107	0.484337
6	83947327	19	16883889	107	0.374652
6	74351580	19	30106394	107	0.622756
6	74351580	19	30106397	107	0.622756
6	74351580	19	30194030	107	0.364
6	74351580	19	30194033	107	0.364
6	74351580	19	36633114	107	0.364
6	74351582	19	30106394	107	0.622756
6	74351582	19	30106397	107	0.622756
6	74351582	19	30194030	107	0.364
6	74351582	19	30194033	107	0.364
6	74351582	19	36633114	107	0.364
6	83947327	19	30106394	107	0.308676
6	83947327	19	30106397	107	0.308676
6	83947327	19	36633114	107	0.374652
6	88311579	19	30106394	107	0.343392
6	88311579	19	30106397	107	0.343392
6	69199252	19	48530620	107	0.306308
6	74351580	19	48832873	107	0.582315
6	74351580	19	48832874	107	0.582315
6	74351580	19	49470060	107	0.774794
6	74351580	19	49470064	107	0.774794
6	74351582	19	48832873	107	0.582315
6	74351582	19	48832874	107	0.582315
6	74351582	19	49470060	107	0.774794
6	74351582	19	49470064	107	0.774794
6	83947327	19	48832873	107	0.35471
6	83947327	19	48832874	107	0.35471
6	83947327	19	49470060	107	0.521034
6	83947327	19	49470064	107	0.521034
6	88311579	19	49470060	107	0.473633
6	88311579	19	49470064	107	0.473633
6	89759345	19	45708511	107	0.322747
6	74351580	19	52544805	107	0.746959
6	74351580	19	53243701	107	0.467662
6	74351580	19	56164008	107	0.422191
6	74351582	19	52544805	107	0.746959
6	74351582	19	53243701	107	0.467662
6	74351582	19	56164008	107	0.422191
6	83947327	19	52544805	107	0.639282
6	83947327	19	53243701	107	0.305195
6	84207518	19	54304735	107	0.337296
6	84207519	19	54304735	107	0.337296
6	84207525	19	54304735	107	0.337296
6	84207526	19	54304735	107	0.337296
6	84207537	19	54304735	107	0.362662
6	88311579	19	52544805	107	0.641957
6	97051795	19	5787227	107	0.316077
6	97051795	19	5787228	107	0.316077
6	116785195	19	19869740	107	0.31805
6	116785785	19	19869740	107	0.31805
6	116787017	19	19869740	107	0.31805
6	116787035	19	19869740	107	0.31805
6	116787050	19	19869740	107	0.31805
6	116787236	19	19869740	107	0.31805
6	116788668	19	19869740	107	0.31805
6	116789432	19	19869740	107	0.31805
6	116793360	19	19869740	107	0.31805
6	116799297	19	19869740	107	0.304288
6	116800563	19	19869740	107	0.304288
6	116803328	19	19869740	107	0.304288
6	116805703	19	19869740	107	0.304288
6	116807051	19	19869740	107	0.304288
6	116807916	19	19869740	107	0.304288
6	116808418	19	19869740	107	0.304288
6	116809715	19	19869740	107	0.304288
6	116811066	19	19869740	107	0.304288
6	116811709	19	19869740	107	0.304288
6	116813701	19	19869740	107	0.304288
6	116813933	19	19869740	107	0.304288
6	116814606	19	19869740	107	0.304288
6	116814837	19	19869740	107	0.304288
6	116815212	19	19869740	107	0.304288
6	116815712	19	19869740	107	0.304288
6	116816151	19	19869740	107	0.304288
6	116816758	19	19869740	107	0.304288
6	116817453	19	19869740	107	0.304288
6	116818887	19	19869740	107	0.304288
6	122749181	19	16883889	107	0.398394
6	122749183	19	16883889	107	0.398394
6	131394493	19	15108470	107	0.339571
6	131394493	19	15109122	107	0.339571
6	131394493	19	15109296	107	0.339571
6	131394493	19	15109328	107	0.339571
6	131394493	19	15109397	107	0.339571
6	131394493	19	15109578	107	0.339571
6	131394493	19	15109697	107	0.339571
6	131394493	19	15109712	107	0.339571
6	131394493	19	15110253	107	0.339571
6	131394493	19	15110530	107	0.339571
6	131394493	19	15110652	107	0.339571
6	131394493	19	15110735	107	0.339571
6	131394493	19	15110808	107	0.339571
6	131394493	19	15110911	107	0.339571
6	131394493	19	15111233	107	0.339571
6	131394493	19	15111506	107	0.339571
6	131394493	19	15111551	107	0.339571
6	131394493	19	15111936	107	0.339571
6	131394493	19	15111992	107	0.339571
6	131394493	19	15112178	107	0.339571
6	131394493	19	15112226	107	0.339571
6	131394493	19	15112341	107	0.339571
6	131394493	19	15112408	107	0.339571
6	131394493	19	15112519	107	0.339571
6	131394493	19	15112557	107	0.339571
6	131394493	19	15112752	107	0.339571
6	131394493	19	15113875	107	0.339571
6	131394493	19	15115054	107	0.356169
6	131520754	19	16883889	107	0.369136
6	131520756	19	16883889	107	0.369136
6	96088995	19	24061103	107	0.315211
6	96088995	19	24061231	107	0.30011
6	96088995	19	24280584	107	0.334465
6	96089153	19	24061103	107	0.315211
6	96089153	19	24061231	107	0.30011
6	96089153	19	24280584	107	0.334465
6	96089629	19	24061103	107	0.315211
6	96089629	19	24061231	107	0.30011
6	96089629	19	24280584	107	0.334465
6	96089874	19	24061103	107	0.315211
6	96089874	19	24061231	107	0.30011
6	96089874	19	24280584	107	0.334465
6	96090419	19	24061103	107	0.321499
6	96090419	19	24061231	107	0.309218
6	96090419	19	24280584	107	0.342324
6	96090419	19	24551814	107	0.318722
6	96090920	19	24061103	107	0.321499
6	96090920	19	24061231	107	0.309218
6	96090920	19	24280584	107	0.342324
6	96090920	19	24551814	107	0.318722
6	96090935	19	24061103	107	0.315211
6	96090935	19	24061231	107	0.30011
6	96090935	19	24280584	107	0.334465
6	96092140	19	24061103	107	0.321499
6	96092140	19	24061231	107	0.309218
6	96092140	19	24280584	107	0.342324
6	96092140	19	24551814	107	0.318722
6	96092806	19	24061103	107	0.315211
6	96092806	19	24061231	107	0.30011
6	96092806	19	24280584	107	0.334465
6	96093023	19	24061103	107	0.315211
6	96093023	19	24061231	107	0.30011
6	96093023	19	24280584	107	0.334465
6	96094077	19	24061103	107	0.315211
6	96094077	19	24061231	107	0.30011
6	96094077	19	24280584	107	0.334465
6	96094240	19	24061103	107	0.315211
6	96094240	19	24061231	107	0.30011
6	96094240	19	24280584	107	0.334465
6	96094327	19	24061103	107	0.315211
6	96094327	19	24061231	107	0.30011
6	96094327	19	24280584	107	0.334465
6	96094339	19	24061103	107	0.315211
6	96094339	19	24061231	107	0.30011
6	96094339	19	24280584	107	0.334465
6	96095910	19	24061103	107	0.315211
6	96095910	19	24061231	107	0.30011
6	96095910	19	24280584	107	0.334465
6	96096747	19	24061103	107	0.315211
6	96096747	19	24061231	107	0.30011
6	96096747	19	24280584	107	0.334465
6	96097529	19	24061103	107	0.315211
6	96097529	19	24061231	107	0.30011
6	96097529	19	24280584	107	0.334465
6	96097744	19	24061103	107	0.315211
6	96097744	19	24061231	107	0.30011
6	96097744	19	24280584	107	0.334465
6	96097822	19	24061103	107	0.315211
6	96097822	19	24061231	107	0.30011
6	96097822	19	24280584	107	0.334465
6	96098928	19	24061103	107	0.315211
6	96098928	19	24061231	107	0.30011
6	96098928	19	24280584	107	0.334465
6	96099133	19	24061103	107	0.315211
6	96099133	19	24061231	107	0.30011
6	96099133	19	24280584	107	0.334465
6	96099273	19	24061103	107	0.315211
6	96099273	19	24061231	107	0.30011
6	96099273	19	24280584	107	0.334465
6	96099309	19	24061103	107	0.315211
6	96099309	19	24061231	107	0.30011
6	96099309	19	24280584	107	0.334465
6	96099897	19	24061103	107	0.315211
6	96099897	19	24061231	107	0.30011
6	96099897	19	24280584	107	0.334465
6	96100070	19	24061103	107	0.315211
6	96100070	19	24061231	107	0.30011
6	96100070	19	24280584	107	0.334465
6	96100775	19	24061103	107	0.315211
6	96100775	19	24061231	107	0.30011
6	96100775	19	24280584	107	0.334465
6	96101167	19	24061103	107	0.315211
6	96101167	19	24061231	107	0.30011
6	96101167	19	24280584	107	0.334465
6	96101912	19	24061103	107	0.315211
6	96101912	19	24061231	107	0.30011
6	96101912	19	24280584	107	0.334465
6	96102438	19	24061103	107	0.315211
6	96102438	19	24061231	107	0.30011
6	96102438	19	24280584	107	0.334465
6	96102789	19	24061103	107	0.315211
6	96102789	19	24061231	107	0.30011
6	96102789	19	24280584	107	0.334465
6	96102909	19	24061103	107	0.321499
6	96102909	19	24061231	107	0.309218
6	96102909	19	24280584	107	0.342324
6	96102909	19	24551814	107	0.318722
6	96103402	19	24061103	107	0.315211
6	96103402	19	24061231	107	0.30011
6	96103402	19	24280584	107	0.334465
6	96103506	19	24061103	107	0.315211
6	96103506	19	24061231	107	0.30011
6	96103506	19	24280584	107	0.334465
6	96103597	19	24061103	107	0.315211
6	96103597	19	24061231	107	0.30011
6	96103597	19	24280584	107	0.334465
6	96103612	19	24061103	107	0.315211
6	96103612	19	24061231	107	0.30011
6	96103612	19	24280584	107	0.334465
6	96103876	19	24061103	107	0.315211
6	96103876	19	24061231	107	0.30011
6	96103876	19	24280584	107	0.334465
6	96103910	19	24061103	107	0.315211
6	96103910	19	24061231	107	0.30011
6	96103910	19	24280584	107	0.334465
6	96104157	19	24061103	107	0.315211
6	96104157	19	24061231	107	0.30011
6	96104157	19	24280584	107	0.334465
6	96104807	19	24061103	107	0.321499
6	96104807	19	24061231	107	0.309218
6	96104807	19	24280584	107	0.342324
6	96104807	19	24551814	107	0.318722
6	96106021	19	24061103	107	0.315211
6	96106021	19	24061231	107	0.30011
6	96106021	19	24280584	107	0.334465
6	96106033	19	24061103	107	0.315211
6	96106033	19	24061231	107	0.30011
6	96106033	19	24280584	107	0.334465
6	96106232	19	24061103	107	0.315211
6	96106232	19	24061231	107	0.30011
6	96106232	19	24280584	107	0.334465
6	96107214	19	24061103	107	0.315211
6	96107214	19	24061231	107	0.30011
6	96107214	19	24280584	107	0.334465
6	96107227	19	24061103	107	0.321499
6	96107227	19	24061231	107	0.309218
6	96107227	19	24280584	107	0.342324
6	96107227	19	24551814	107	0.318722
6	96107413	19	24061103	107	0.321499
6	96107413	19	24061231	107	0.309218
6	96107413	19	24280584	107	0.342324
6	96107413	19	24551814	107	0.318722
6	96107462	19	24061103	107	0.315211
6	96107462	19	24061231	107	0.30011
6	96107462	19	24280584	107	0.334465
6	96108516	19	24061103	107	0.321499
6	96108516	19	24061231	107	0.309218
6	96108516	19	24280584	107	0.342324
6	96108516	19	24551814	107	0.318722
6	96108868	19	24061103	107	0.315211
6	96108868	19	24061231	107	0.30011
6	96108868	19	24280584	107	0.334465
6	96109204	19	24061103	107	0.315211
6	96109204	19	24061231	107	0.30011
6	96109204	19	24280584	107	0.334465
6	96109219	19	24061103	107	0.315211
6	96109219	19	24061231	107	0.30011
6	96109219	19	24280584	107	0.334465
6	96109901	19	24061103	107	0.315211
6	96109901	19	24061231	107	0.30011
6	96109901	19	24280584	107	0.334465
6	96111746	19	24061103	107	0.315211
6	96111746	19	24061231	107	0.30011
6	96111746	19	24280584	107	0.334465
6	96112080	19	24061103	107	0.321499
6	96112080	19	24061231	107	0.309218
6	96112080	19	24280584	107	0.342324
6	96112080	19	24551814	107	0.318722
6	96112861	19	24061103	107	0.315211
6	96112861	19	24061231	107	0.30011
6	96112861	19	24280584	107	0.334465
6	96113139	19	24061103	107	0.315211
6	96113139	19	24061231	107	0.30011
6	96113139	19	24280584	107	0.334465
6	96114040	19	24061103	107	0.315211
6	96114040	19	24061231	107	0.30011
6	96114040	19	24280584	107	0.334465
6	96115654	19	24061103	107	0.315211
6	96115654	19	24061231	107	0.30011
6	96115654	19	24280584	107	0.334465
6	96116185	19	24061103	107	0.321499
6	96116185	19	24061231	107	0.309218
6	96116185	19	24280584	107	0.342324
6	96116185	19	24551814	107	0.318722
6	96120306	19	24280584	107	0.317516
6	96120347	19	24061103	107	0.315211
6	96120347	19	24061231	107	0.30011
6	96120347	19	24280584	107	0.334465
6	96121063	19	24061103	107	0.315211
6	96121063	19	24061231	107	0.30011
6	96121063	19	24280584	107	0.334465
6	96121785	19	24061103	107	0.315211
6	96121785	19	24061231	107	0.30011
6	96121785	19	24280584	107	0.334465
6	96121821	19	24061103	107	0.303075
6	96121821	19	24280584	107	0.323509
6	96121821	19	24551814	107	0.306196
6	96122158	19	24061103	107	0.315211
6	96122158	19	24061231	107	0.30011
6	96122158	19	24280584	107	0.334465
6	96122716	19	24061103	107	0.315211
6	96122716	19	24061231	107	0.30011
6	96122716	19	24280584	107	0.334465
6	96125065	19	24061103	107	0.315211
6	96125065	19	24061231	107	0.30011
6	96125065	19	24280584	107	0.334465
6	96125680	19	24061103	107	0.315211
6	96125680	19	24061231	107	0.30011
6	96125680	19	24280584	107	0.334465
6	96126169	19	24061103	107	0.321499
6	96126169	19	24061231	107	0.309218
6	96126169	19	24280584	107	0.342324
6	96126169	19	24551814	107	0.318722
6	96126637	19	24061103	107	0.315211
6	96126637	19	24061231	107	0.30011
6	96126637	19	24280584	107	0.334465
6	96126705	19	24061103	107	0.315211
6	96126705	19	24061231	107	0.30011
6	96126705	19	24280584	107	0.334465
6	96131068	19	24061103	107	0.315211
6	96131068	19	24061231	107	0.30011
6	96131068	19	24280584	107	0.334465
6	96132077	19	24061103	107	0.315211
6	96132077	19	24061231	107	0.30011
6	96132077	19	24280584	107	0.334465
6	96133047	19	24061103	107	0.315211
6	96133047	19	24061231	107	0.30011
6	96133047	19	24280584	107	0.334465
6	96133284	19	24061103	107	0.315211
6	96133284	19	24061231	107	0.30011
6	96133284	19	24280584	107	0.334465
6	96135032	19	24061103	107	0.315211
6	96135032	19	24061231	107	0.30011
6	96135032	19	24280584	107	0.334465
6	96135039	19	24061103	107	0.315211
6	96135039	19	24061231	107	0.30011
6	96135039	19	24280584	107	0.334465
6	96135646	19	24280584	107	0.317516
6	96136656	19	24280584	107	0.317516
6	96136985	19	24280584	107	0.317516
6	96137136	19	24280584	107	0.317516
6	96137493	19	24280584	107	0.317516
6	96137969	19	24280584	107	0.317516
6	96139117	19	24061103	107	0.321499
6	96139117	19	24061231	107	0.309218
6	96139117	19	24280584	107	0.342324
6	96139117	19	24551814	107	0.318722
6	96139445	19	24280584	107	0.317516
6	96140446	19	24061103	107	0.315211
6	96140446	19	24061231	107	0.30011
6	96140446	19	24280584	107	0.334465
6	96140678	19	24280584	107	0.317516
6	96140742	19	24280584	107	0.317516
6	96141384	19	24280584	107	0.317516
6	96142218	19	24061103	107	0.315211
6	96142218	19	24061231	107	0.30011
6	96142218	19	24280584	107	0.334465
6	96142320	19	24061103	107	0.315211
6	96142320	19	24061231	107	0.30011
6	96142320	19	24280584	107	0.334465
6	96142427	19	24061103	107	0.315211
6	96142427	19	24061231	107	0.30011
6	96142427	19	24280584	107	0.334465
6	97051795	19	30106394	107	0.308676
6	97051795	19	30106397	107	0.308676
6	97051795	19	36633114	107	0.316077
6	121082660	19	22561508	107	0.309662
6	121096715	19	22561508	107	0.309662
6	121098522	19	22561508	107	0.309662
6	121117917	19	22561508	107	0.309662
6	121129854	19	22561508	107	0.316971
6	121135691	19	22561508	107	0.309662
6	121139249	19	22561508	107	0.316971
6	121167849	19	22561508	107	0.316971
6	121193438	19	22561508	107	0.309662
6	122749181	19	30106394	107	0.512251
6	122749181	19	30106397	107	0.512251
6	122749181	19	30194030	107	0.398394
6	122749181	19	30194033	107	0.398394
6	122749183	19	30106394	107	0.512251
6	122749183	19	30106397	107	0.512251
6	122749183	19	30194030	107	0.398394
6	122749183	19	30194033	107	0.398394
6	131520754	19	30106394	107	0.474632
6	131520754	19	30106397	107	0.474632
6	131520754	19	30194030	107	0.369136
6	131520754	19	30194033	107	0.369136
6	131520754	19	36633114	107	0.316317
6	131520756	19	30106394	107	0.474632
6	131520756	19	30106397	107	0.474632
6	131520756	19	30194030	107	0.369136
6	131520756	19	30194033	107	0.369136
6	131520756	19	36633114	107	0.316317
6	97051795	19	48832873	107	0.35471
6	97051795	19	48832874	107	0.35471
6	97051795	19	49470060	107	0.4608
6	97051795	19	49470064	107	0.4608
6	101027062	19	49533040	107	0.329039
6	101034430	19	49533040	107	0.310928
6	101083694	19	49533040	107	0.324879
6	101109175	19	49533040	107	0.310928
6	101118698	19	49533040	107	0.310928
6	122749181	19	44169529	107	0.324432
6	122749181	19	48832873	107	0.66079
6	122749181	19	48832874	107	0.66079
6	122749181	19	49470060	107	0.686722
6	122749181	19	49470064	107	0.686722
6	122749183	19	44169529	107	0.324432
6	122749183	19	48832873	107	0.66079
6	122749183	19	48832874	107	0.66079
6	122749183	19	49470060	107	0.686722
6	122749183	19	49470064	107	0.686722
6	131520754	19	44169529	107	0.396664
6	131520754	19	48832873	107	0.658911
6	131520754	19	48832874	107	0.658911
6	131520754	19	49470060	107	0.695704
6	131520754	19	49470064	107	0.695704
6	131520756	19	44169529	107	0.396664
6	131520756	19	48832873	107	0.658911
6	131520756	19	48832874	107	0.658911
6	131520756	19	49470060	107	0.695704
6	131520756	19	49470064	107	0.695704
6	137147541	19	39026780	107	0.341426
6	137147541	19	48832873	107	0.32794
6	137147541	19	48832874	107	0.32794
6	137147541	19	49470060	107	0.41367
6	137147541	19	49470064	107	0.41367
6	97051795	19	52544805	107	0.56927
6	97051795	19	53243701	107	0.305195
6	99615511	19	54853493	107	0.314857
6	99615511	19	54853556	107	0.314857
6	106954631	19	50116241	107	0.300436
6	122749181	19	52544805	107	0.614414
6	122749181	19	53243701	107	0.568548
6	122749181	19	56164008	107	0.453121
6	122749183	19	52544805	107	0.614414
6	122749183	19	53243701	107	0.568548
6	122749183	19	56164008	107	0.453121
6	130147894	19	57736080	107	0.300168
6	130151533	19	57736080	107	0.300168
6	130153686	19	57736080	107	0.300168
6	130154686	19	57736080	107	0.300168
6	131520754	19	52544805	107	0.569293
6	131520754	19	53243701	107	0.613611
6	131520754	19	54378795	107	0.342174
6	131520754	19	56164008	107	0.457447
6	131520756	19	52544805	107	0.569293
6	131520756	19	53243701	107	0.613611
6	131520756	19	54378795	107	0.342174
6	131520756	19	56164008	107	0.457447
6	137147541	19	52544805	107	0.319574
6	139586654	19	1308828	107	0.30345
6	143664346	19	5787227	107	0.404086
6	143664346	19	5787228	107	0.404086
6	150369956	19	4837982	107	0.30613
6	140408771	19	14677312	107	0.308254
6	140470862	19	14677312	107	0.318188
6	140488433	19	14677312	107	0.308254
6	150063575	19	16883889	107	0.416561
6	166883544	19	16883889	107	0.343158
6	166883546	19	16883889	107	0.343158
6	142523248	19	24570626	107	0.309677
6	142523442	19	24570626	107	0.309677
6	142523865	19	24570626	107	0.309677
6	143664346	19	30106394	107	0.403251
6	143664346	19	30106397	107	0.403251
6	150063575	19	30106394	107	0.631199
6	150063575	19	30106397	107	0.631199
6	150063575	19	30194030	107	0.303822
6	150063575	19	30194033	107	0.303822
6	150063575	19	36633114	107	0.303822
6	151733809	19	24596329	107	0.310966
6	155732358	19	30106394	107	0.403251
6	155732358	19	30106397	107	0.403251
6	158067022	19	30106394	107	0.37881
6	158067022	19	30106397	107	0.37881
6	158067025	19	30106394	107	0.37881
6	158067025	19	30106397	107	0.37881
6	162455567	19	24608605	107	0.300449
6	166829523	19	27870428	107	0.495283
6	166829523	19	27870432	107	0.495283
6	166883544	19	30106394	107	0.453096
6	166883544	19	30106397	107	0.453096
6	166883544	19	36633114	107	0.343158
6	166883546	19	30106394	107	0.453096
6	166883546	19	30106397	107	0.453096
6	166883546	19	36633114	107	0.343158
6	141079653	19	43895780	107	0.306244
6	143664346	19	49470060	107	0.473633
6	143664346	19	49470064	107	0.473633
6	150063575	19	48832873	107	0.507096
6	150063575	19	48832874	107	0.507096
6	150063575	19	49470060	107	0.670916
6	150063575	19	49470064	107	0.670916
6	155732358	19	48832873	107	0.32794
6	155732358	19	48832874	107	0.32794
6	155732358	19	49470060	107	0.473633
6	155732358	19	49470064	107	0.473633
6	158067022	19	48832873	107	0.442426
6	158067022	19	48832874	107	0.442426
6	158067022	19	49470060	107	0.608279
6	158067022	19	49470064	107	0.608279
6	158067025	19	48832873	107	0.442426
6	158067025	19	48832874	107	0.442426
6	158067025	19	49470060	107	0.608279
6	158067025	19	49470064	107	0.608279
6	158923015	19	44169529	107	0.414755
6	159324551	19	45976758	107	0.302254
6	159324551	19	45977472	107	0.311903
6	159324551	19	45978602	107	0.311903
6	159324551	19	45978609	107	0.311903
6	159324551	19	45979728	107	0.311903
6	162634784	19	44595979	107	0.309621
6	162634784	19	44596804	107	0.309621
6	163836201	19	44169529	107	0.305629
6	166883544	19	48832873	107	0.54301
6	166883544	19	48832874	107	0.54301
6	166883544	19	49470060	107	0.623399
6	166883544	19	49470064	107	0.623399
6	166883546	19	48832873	107	0.54301
6	166883546	19	48832874	107	0.54301
6	166883546	19	49470060	107	0.623399
6	166883546	19	49470064	107	0.623399
6	168397705	19	44220733	107	0.304316
6	168401489	19	44220733	107	0.305785
6	168401490	19	44220733	107	0.305785
6	168401491	19	44220733	107	0.305785
6	168401491	19	44220733	107	0.305785
6	168401962	19	44220733	107	0.305785
6	143664346	19	52544805	107	0.641957
6	150063575	19	52544805	107	0.625495
6	150063575	19	53243701	107	0.414048
6	150063575	19	56164008	107	0.348594
6	155732358	19	52544805	107	0.499647
6	158067022	19	52544805	107	0.45436
6	158067022	19	53243701	107	0.583446
6	158067022	19	56164008	107	0.532305
6	158067025	19	52544805	107	0.45436
6	158067025	19	53243701	107	0.583446
6	158067025	19	56164008	107	0.532305
6	158923015	19	53243701	107	0.36484
6	158923015	19	56164008	107	0.32703
6	166883544	19	52544805	107	0.551831
6	166883544	19	53243701	107	0.568548
6	166883544	19	56164008	107	0.506401
6	166883546	19	52544805	107	0.551831
6	166883546	19	53243701	107	0.568548
6	166883546	19	56164008	107	0.506401
6	1257502	20	4640838	107	0.303795
6	1259938	20	4640838	107	0.300874
6	1260672	20	4640838	107	0.309391
6	1261007	20	4640838	107	0.303893
6	6318654	20	3565431	107	0.41325
6	6318654	20	4005159	107	0.414673
6	6318654	20	4005163	107	0.414673
6	6318654	20	5170364	107	0.484437
6	6318655	20	3565431	107	0.41325
6	6318655	20	4005159	107	0.414673
6	6318655	20	4005163	107	0.414673
6	6318655	20	5170364	107	0.484437
6	25916166	20	1559330	107	0.318062
6	25916166	20	3565431	107	0.421188
6	25916166	20	4005159	107	0.624236
6	25916166	20	4005163	107	0.624236
6	25916166	20	5170364	107	0.719625
6	30672093	20	3565431	107	0.398595
6	30672093	20	4005159	107	0.505252
6	30672093	20	4005163	107	0.505252
6	30672093	20	5170364	107	0.424064
6	360292	20	20335590	107	0.315077
6	361558	20	20335590	107	0.315077
6	2076633	20	19815613	107	0.319854
6	3776787	20	29629273	107	0.311398
6	3776787	20	29629274	107	0.311398
6	5520125	20	32397684	107	0.317246
6	6318654	20	31982843	107	0.39227
6	6318654	20	34783313	107	0.468844
6	6318654	20	36396432	107	0.446012
6	6318655	20	31982843	107	0.39227
6	6318655	20	34783313	107	0.468844
6	6318655	20	36396432	107	0.446012
6	6869831	20	37115977	107	0.307502
6	25916166	20	25295785	107	0.379232
6	25916166	20	31982843	107	0.57448
6	25916166	20	34783313	107	0.752903
6	25916166	20	36396432	107	0.659106
6	30672093	20	31982843	107	0.385266
6	30672093	20	34783313	107	0.674772
6	30672093	20	36396432	107	0.47378
6	205918	20	50075337	107	0.319952
6	2695513	20	42476103	107	0.302484
6	2695613	20	42476103	107	0.302484
6	2700022	20	42476103	107	0.302484
6	6318654	20	47704759	107	0.336176
6	6318654	20	48256155	107	0.409693
6	6318655	20	47704759	107	0.336176
6	6318655	20	48256155	107	0.409693
6	7089280	20	47835155	107	0.314101
6	7089280	20	47881967	107	0.314101
6	7092552	20	47835155	107	0.317218
6	7092552	20	47881967	107	0.317218
6	25916166	20	47704759	107	0.621842
6	25916166	20	48256155	107	0.601913
6	30672093	20	47704759	107	0.598719
6	30672093	20	48256155	107	0.3613
6	256765	20	52479435	107	0.352962
6	256765	20	52479529	107	0.331517
6	256765	20	52479551	107	0.37411
6	256765	20	52479552	107	0.37411
6	256765	20	52479673	107	0.408343
6	256765	20	52479674	107	0.408343
6	256765	20	52479785	107	0.348523
6	256765	20	52479787	107	0.348523
6	256765	20	52480087	107	0.304523
6	256765	20	52480410	107	0.331517
6	256765	20	52480832	107	0.513343
6	256765	20	52480833	107	0.513343
6	256765	20	52480834	107	0.513343
6	256765	20	52481225	107	0.469823
6	256765	20	52481275	107	0.30674
6	256765	20	52481276	107	0.30674
6	256765	20	52481441	107	0.32727
6	256765	20	52481443	107	0.32727
6	256765	20	52481666	107	0.453473
6	256765	20	52481716	107	0.453473
6	256765	20	52481915	107	0.557351
6	256765	20	52481916	107	0.557351
6	256765	20	52482018	107	0.437211
6	256765	20	52482019	107	0.437211
6	256765	20	52482119	107	0.32727
6	256765	20	52482195	107	0.420297
6	256765	20	52483397	107	0.352962
6	256765	20	52483399	107	0.352962
6	256765	20	52483408	107	0.322003
6	256765	20	52483791	107	0.368398
6	256765	20	52483792	107	0.368398
6	257186	20	52479435	107	0.355187
6	257186	20	52479529	107	0.33985
6	257186	20	52479673	107	0.42786
6	257186	20	52479674	107	0.42786
6	257186	20	52480410	107	0.33985
6	257186	20	52480832	107	0.338841
6	257186	20	52480833	107	0.338841
6	257186	20	52480834	107	0.338841
6	257186	20	52481225	107	0.42786
6	257186	20	52481275	107	0.367799
6	257186	20	52481276	107	0.367799
6	257186	20	52481381	107	0.312053
6	257186	20	52481384	107	0.312053
6	257186	20	52481441	107	0.407312
6	257186	20	52481443	107	0.407312
6	257186	20	52481666	107	0.530531
6	257186	20	52481716	107	0.530531
6	257186	20	52481915	107	0.451069
6	257186	20	52481916	107	0.451069
6	257186	20	52482018	107	0.450123
6	257186	20	52482019	107	0.450123
6	257186	20	52482119	107	0.407312
6	257186	20	52482195	107	0.501635
6	257186	20	52482672	107	0.338841
6	257186	20	52483091	107	0.371622
6	257186	20	52483397	107	0.355187
6	257186	20	52483399	107	0.355187
6	257186	20	52483408	107	0.371622
6	257186	20	52483791	107	0.408287
6	257186	20	52483792	107	0.408287
6	257186	20	52484101	107	0.389275
6	258021	20	52479435	107	0.335759
6	258021	20	52479529	107	0.374652
6	258021	20	52479551	107	0.373547
6	258021	20	52479552	107	0.373547
6	258021	20	52479673	107	0.513087
6	258021	20	52479674	107	0.513087
6	258021	20	52480087	107	0.354556
6	258021	20	52480410	107	0.374652
6	258021	20	52480832	107	0.383298
6	258021	20	52480833	107	0.383298
6	258021	20	52480834	107	0.383298
6	258021	20	52481225	107	0.441626
6	258021	20	52481275	107	0.389371
6	258021	20	52481276	107	0.389371
6	258021	20	52481381	107	0.334719
6	258021	20	52481384	107	0.334719
6	258021	20	52481441	107	0.414737
6	258021	20	52481443	107	0.414737
6	258021	20	52481666	107	0.562072
6	258021	20	52481716	107	0.562072
6	258021	20	52481915	107	0.459292
6	258021	20	52481916	107	0.459292
6	258021	20	52482018	107	0.47079
6	258021	20	52482019	107	0.47079
6	258021	20	52482119	107	0.414737
6	258021	20	52482195	107	0.524667
6	258021	20	52482419	107	0.401481
6	258021	20	52482672	107	0.383298
6	258021	20	52483091	107	0.489077
6	258021	20	52483397	107	0.335759
6	258021	20	52483399	107	0.335759
6	258021	20	52483408	107	0.356879
6	258021	20	52483791	107	0.404086
6	258021	20	52483792	107	0.404086
6	258021	20	52484101	107	0.318692
6	258025	20	52479435	107	0.335759
6	258025	20	52479529	107	0.374652
6	258025	20	52479551	107	0.373547
6	258025	20	52479552	107	0.373547
6	258025	20	52479673	107	0.513087
6	258025	20	52479674	107	0.513087
6	258025	20	52480087	107	0.354556
6	258025	20	52480410	107	0.374652
6	258025	20	52480832	107	0.383298
6	258025	20	52480833	107	0.383298
6	258025	20	52480834	107	0.383298
6	258025	20	52481225	107	0.441626
6	258025	20	52481275	107	0.389371
6	258025	20	52481276	107	0.389371
6	258025	20	52481381	107	0.334719
6	258025	20	52481384	107	0.334719
6	258025	20	52481441	107	0.414737
6	258025	20	52481443	107	0.414737
6	258025	20	52481666	107	0.562072
6	258025	20	52481716	107	0.562072
6	258025	20	52481915	107	0.459292
6	258025	20	52481916	107	0.459292
6	258025	20	52482018	107	0.47079
6	258025	20	52482019	107	0.47079
6	258025	20	52482119	107	0.414737
6	258025	20	52482195	107	0.524667
6	258025	20	52482419	107	0.401481
6	258025	20	52482672	107	0.383298
6	258025	20	52483091	107	0.489077
6	258025	20	52483397	107	0.335759
6	258025	20	52483399	107	0.335759
6	258025	20	52483408	107	0.356879
6	258025	20	52483791	107	0.404086
6	258025	20	52483792	107	0.404086
6	258025	20	52484101	107	0.318692
6	262027	20	52481915	107	0.328316
6	262027	20	52481916	107	0.328316
6	266473	20	52479551	107	0.310676
6	266473	20	52479552	107	0.310676
6	266473	20	52479673	107	0.3554
6	266473	20	52479674	107	0.3554
6	266473	20	52480832	107	0.343768
6	266473	20	52480833	107	0.343768
6	266473	20	52480834	107	0.343768
6	266473	20	52481225	107	0.3554
6	266473	20	52481275	107	0.307591
6	266473	20	52481276	107	0.307591
6	266473	20	52481381	107	0.32227
6	266473	20	52481384	107	0.32227
6	266473	20	52481441	107	0.339082
6	266473	20	52481443	107	0.339082
6	266473	20	52481666	107	0.438794
6	266473	20	52481716	107	0.438794
6	266473	20	52481915	107	0.375509
6	266473	20	52481916	107	0.375509
6	266473	20	52482018	107	0.373082
6	266473	20	52482019	107	0.373082
6	266473	20	52482119	107	0.339082
6	266473	20	52482195	107	0.415777
6	266473	20	52482419	107	0.306832
6	266473	20	52483091	107	0.312273
6	266473	20	52483408	107	0.312273
6	266473	20	52483791	107	0.341451
6	266473	20	52483792	107	0.341451
6	270847	20	52481915	107	0.345606
6	270847	20	52481916	107	0.345606
6	271295	20	52479435	107	0.358232
6	271295	20	52479529	107	0.338308
6	271295	20	52479551	107	0.392984
6	271295	20	52479552	107	0.392984
6	271295	20	52479673	107	0.463313
6	271295	20	52479674	107	0.463313
6	271295	20	52480832	107	0.346115
6	271295	20	52480833	107	0.346115
6	271295	20	52480834	107	0.346115
6	271295	20	52481225	107	0.463313
6	271295	20	52481275	107	0.414737
6	271295	20	52481276	107	0.414737
6	271295	20	52481381	107	0.413161
6	271295	20	52481384	107	0.413161
6	271295	20	52481441	107	0.436223
6	271295	20	52481443	107	0.436223
6	271295	20	52481666	107	0.507547
6	271295	20	52481716	107	0.507547
6	271295	20	52481915	107	0.414737
6	271295	20	52481916	107	0.414737
6	271295	20	52482018	107	0.492685
6	271295	20	52482019	107	0.492685
6	271295	20	52482119	107	0.317491
6	271295	20	52482195	107	0.47377
6	271295	20	52482419	107	0.362534
6	271295	20	52482672	107	0.346115
6	271295	20	52483091	107	0.322259
6	271295	20	52483397	107	0.417865
6	271295	20	52483399	107	0.417865
6	271295	20	52483408	107	0.441633
6	271295	20	52483791	107	0.427325
6	271295	20	52483792	107	0.427325
6	271295	20	52484101	107	0.402569
6	272558	20	52479435	107	0.409517
6	272558	20	52479529	107	0.389954
6	272558	20	52479551	107	0.40008
6	272558	20	52479552	107	0.40008
6	272558	20	52479673	107	0.506532
6	272558	20	52479674	107	0.506532
6	272558	20	52479785	107	0.33754
6	272558	20	52479787	107	0.33754
6	272558	20	52480087	107	0.323219
6	272558	20	52480410	107	0.45793
6	272558	20	52480832	107	0.53065
6	272558	20	52480833	107	0.53065
6	272558	20	52480834	107	0.53065
6	272558	20	52481225	107	0.506532
6	272558	20	52481275	107	0.452913
6	272558	20	52481276	107	0.452913
6	272558	20	52481381	107	0.418158
6	272558	20	52481384	107	0.418158
6	272558	20	52481441	107	0.48021
6	272558	20	52481443	107	0.48021
6	272558	20	52481666	107	0.633132
6	272558	20	52481716	107	0.633132
6	272558	20	52481915	107	0.617015
6	272558	20	52481916	107	0.617015
6	272558	20	52482018	107	0.535052
6	272558	20	52482019	107	0.535052
6	272558	20	52482119	107	0.408977
6	272558	20	52482195	107	0.596283
6	272558	20	52482419	107	0.457613
6	272558	20	52482672	107	0.458979
6	272558	20	52483091	107	0.430478
6	272558	20	52483397	107	0.409517
6	272558	20	52483399	107	0.409517
6	272558	20	52483408	107	0.430478
6	272558	20	52483791	107	0.47724
6	272558	20	52483792	107	0.47724
6	272558	20	52484101	107	0.383188
6	273036	20	52481225	107	0.335026
6	274317	20	52479435	107	0.426974
6	274317	20	52479529	107	0.404141
6	274317	20	52479551	107	0.404236
6	274317	20	52479552	107	0.404236
6	274317	20	52479673	107	0.54558
6	274317	20	52479674	107	0.54558
6	274317	20	52479785	107	0.332047
6	274317	20	52479787	107	0.332047
6	274317	20	52480087	107	0.326367
6	274317	20	52480410	107	0.471104
6	274317	20	52480832	107	0.548238
6	274317	20	52480833	107	0.548238
6	274317	20	52480834	107	0.548238
6	274317	20	52481225	107	0.54558
6	274317	20	52481275	107	0.490543
6	274317	20	52481276	107	0.490543
6	274317	20	52481381	107	0.425124
6	274317	20	52481384	107	0.425124
6	274317	20	52481441	107	0.514633
6	274317	20	52481443	107	0.514633
6	274317	20	52481666	107	0.688555
6	274317	20	52481716	107	0.688555
6	274317	20	52481915	107	0.655246
6	274317	20	52481916	107	0.655246
6	274317	20	52482018	107	0.579126
6	274317	20	52482019	107	0.579126
6	274317	20	52482119	107	0.442956
6	274317	20	52482195	107	0.645401
6	274317	20	52482419	107	0.428178
6	274317	20	52482672	107	0.477491
6	274317	20	52483091	107	0.451453
6	274317	20	52483397	107	0.426974
6	274317	20	52483399	107	0.426974
6	274317	20	52483408	107	0.451453
6	274317	20	52483791	107	0.506102
6	274317	20	52483792	107	0.506102
6	274317	20	52484101	107	0.408094
6	274760	20	52479435	107	0.319146
6	274760	20	52479673	107	0.349583
6	274760	20	52479674	107	0.349583
6	274760	20	52480087	107	0.339724
