## Supplementary data 1 for "Read mismapping from segmental duplications drives spurious *trans* associations": IBS_results (part 14 of 17)

1	1572939	2	2744227	107	0.314565
6	274760	20	52480832	107	0.307823
6	274760	20	52480833	107	0.307823
6	274760	20	52480834	107	0.307823
6	274760	20	52481225	107	0.349583
6	274760	20	52481666	107	0.376489
6	274760	20	52481716	107	0.376489
6	274760	20	52481915	107	0.306242
6	274760	20	52481916	107	0.306242
6	274760	20	52482018	107	0.314883
6	274760	20	52482019	107	0.314883
6	274760	20	52482195	107	0.414735
6	274760	20	52482419	107	0.314883
6	278684	20	52479435	107	0.429362
6	278684	20	52479529	107	0.408795
6	278684	20	52479551	107	0.423569
6	278684	20	52479552	107	0.423569
6	278684	20	52479673	107	0.531477
6	278684	20	52479674	107	0.531477
6	278684	20	52480087	107	0.338636
6	278684	20	52480410	107	0.408795
6	278684	20	52480832	107	0.485926
6	278684	20	52480833	107	0.485926
6	278684	20	52480834	107	0.485926
6	278684	20	52481225	107	0.531477
6	278684	20	52481275	107	0.470119
6	278684	20	52481276	107	0.470119
6	278684	20	52481381	107	0.442708
6	278684	20	52481384	107	0.442708
6	278684	20	52481441	107	0.5038
6	278684	20	52481443	107	0.5038
6	278684	20	52481666	107	0.664461
6	278684	20	52481716	107	0.664461
6	278684	20	52481915	107	0.557923
6	278684	20	52481916	107	0.557923
6	278684	20	52482018	107	0.561466
6	278684	20	52482019	107	0.561466
6	278684	20	52482119	107	0.5038
6	278684	20	52482195	107	0.625719
6	278684	20	52482419	107	0.475255
6	278684	20	52482672	107	0.485926
6	278684	20	52483091	107	0.451399
6	278684	20	52483397	107	0.429362
6	278684	20	52483399	107	0.429362
6	278684	20	52483408	107	0.451399
6	278684	20	52483791	107	0.500562
6	278684	20	52483792	107	0.500562
6	278684	20	52484101	107	0.397397
6	281417	20	52479435	107	0.536401
6	281417	20	52479529	107	0.510894
6	281417	20	52479551	107	0.5155
6	281417	20	52479552	107	0.5155
6	281417	20	52479673	107	0.662641
6	281417	20	52479674	107	0.662641
6	281417	20	52479785	107	0.370978
6	281417	20	52479787	107	0.370978
6	281417	20	52480087	107	0.423882
6	281417	20	52480410	107	0.510894
6	281417	20	52480832	107	0.59139
6	281417	20	52480833	107	0.59139
6	281417	20	52480834	107	0.59139
6	281417	20	52481225	107	0.662641
6	281417	20	52481275	107	0.603251
6	281417	20	52481276	107	0.603251
6	281417	20	52481381	107	0.538793
6	281417	20	52481384	107	0.538793
6	281417	20	52481441	107	0.628331
6	281417	20	52481443	107	0.628331
6	281417	20	52481666	107	0.827945
6	281417	20	52481716	107	0.827945
6	281417	20	52481915	107	0.695832
6	281417	20	52481916	107	0.695832
6	281417	20	52482018	107	0.699817
6	281417	20	52482019	107	0.699817
6	281417	20	52482119	107	0.544731
6	281417	20	52482195	107	0.779903
6	281417	20	52482419	107	0.608963
6	281417	20	52482672	107	0.59139
6	281417	20	52483091	107	0.56373
6	281417	20	52483397	107	0.536401
6	281417	20	52483399	107	0.536401
6	281417	20	52483408	107	0.56373
6	281417	20	52483791	107	0.624698
6	281417	20	52483792	107	0.624698
6	281417	20	52484101	107	0.511121
6	283619	20	52481666	107	0.332188
6	283619	20	52481716	107	0.332188
6	283619	20	52482195	107	0.316235
6	283911	20	52479435	107	0.31339
6	283911	20	52479551	107	0.316528
6	283911	20	52479552	107	0.316528
6	283911	20	52479673	107	0.388634
6	283911	20	52479674	107	0.388634
6	283911	20	52480832	107	0.363126
6	283911	20	52480833	107	0.363126
6	283911	20	52480834	107	0.363126
6	283911	20	52481225	107	0.388634
6	283911	20	52481275	107	0.334765
6	283911	20	52481276	107	0.334765
6	283911	20	52481381	107	0.33083
6	283911	20	52481384	107	0.33083
6	283911	20	52481441	107	0.368291
6	283911	20	52481443	107	0.368291
6	283911	20	52481666	107	0.486142
6	283911	20	52481716	107	0.486142
6	283911	20	52481915	107	0.407856
6	283911	20	52481916	107	0.407856
6	283911	20	52482018	107	0.410676
6	283911	20	52482019	107	0.410676
6	283911	20	52482119	107	0.30229
6	283911	20	52482195	107	0.457673
6	283911	20	52482419	107	0.338879
6	283911	20	52482672	107	0.363126
6	283911	20	52483091	107	0.329582
6	283911	20	52483397	107	0.31339
6	283911	20	52483399	107	0.31339
6	283911	20	52483408	107	0.329582
6	283911	20	52483791	107	0.365707
6	283911	20	52483792	107	0.365707
6	286288	20	52479435	107	0.403251
6	286288	20	52479529	107	0.322724
6	286288	20	52479551	107	0.375146
6	286288	20	52479552	107	0.375146
6	286288	20	52479673	107	0.390219
6	286288	20	52479674	107	0.390219
6	286288	20	52479785	107	0.302725
6	286288	20	52479787	107	0.302725
6	286288	20	52480087	107	0.3018
6	286288	20	52480410	107	0.442374
6	286288	20	52480832	107	0.451613
6	286288	20	52480833	107	0.451613
6	286288	20	52480834	107	0.451613
6	286288	20	52481225	107	0.455634
6	286288	20	52481275	107	0.404086
6	286288	20	52481276	107	0.404086
6	286288	20	52481381	107	0.33849
6	286288	20	52481384	107	0.33849
6	286288	20	52481441	107	0.427325
6	286288	20	52481443	107	0.427325
6	286288	20	52481666	107	0.581361
6	286288	20	52481716	107	0.581361
6	286288	20	52481915	107	0.473232
6	286288	20	52481916	107	0.473232
6	286288	20	52482018	107	0.417716
6	286288	20	52482019	107	0.417716
6	286288	20	52482119	107	0.427325
6	286288	20	52482195	107	0.542001
6	286288	20	52482419	107	0.417716
6	286288	20	52482672	107	0.39023
6	286288	20	52483091	107	0.365576
6	286288	20	52483397	107	0.467917
6	286288	20	52483399	107	0.467917
6	286288	20	52483408	107	0.495304
6	286288	20	52483791	107	0.483243
6	286288	20	52483792	107	0.483243
6	286288	20	52484101	107	0.389443
6	287725	20	52479435	107	0.361907
6	287725	20	52479673	107	0.425374
6	287725	20	52479674	107	0.425374
6	287725	20	52481225	107	0.3554
6	287725	20	52481275	107	0.307591
6	287725	20	52481276	107	0.307591
6	287725	20	52481441	107	0.339082
6	287725	20	52481443	107	0.339082
6	287725	20	52481666	107	0.438794
6	287725	20	52481716	107	0.438794
6	287725	20	52481915	107	0.375509
6	287725	20	52481916	107	0.375509
6	287725	20	52482018	107	0.373082
6	287725	20	52482019	107	0.373082
6	287725	20	52482195	107	0.415777
6	287725	20	52483091	107	0.312273
6	287725	20	52483408	107	0.312273
6	287725	20	52483791	107	0.341451
6	287725	20	52483792	107	0.341451
6	289218	20	52479435	107	0.46006
6	289218	20	52479529	107	0.436403
6	289218	20	52479551	107	0.437836
6	289218	20	52479552	107	0.437836
6	289218	20	52479673	107	0.581041
6	289218	20	52479674	107	0.581041
6	289218	20	52479785	107	0.306808
6	289218	20	52479787	107	0.306808
6	289218	20	52480087	107	0.417479
6	289218	20	52480410	107	0.436403
6	289218	20	52480832	107	0.511962
6	289218	20	52480833	107	0.511962
6	289218	20	52480834	107	0.511962
6	289218	20	52481225	107	0.581041
6	289218	20	52481275	107	0.524667
6	289218	20	52481276	107	0.524667
6	289218	20	52481381	107	0.459469
6	289218	20	52481384	107	0.459469
6	289218	20	52481441	107	0.549068
6	289218	20	52481443	107	0.549068
6	289218	20	52481666	107	0.730791
6	289218	20	52481716	107	0.730791
6	289218	20	52481915	107	0.608054
6	289218	20	52481916	107	0.608054
6	289218	20	52482018	107	0.70369
6	289218	20	52482019	107	0.70369
6	289218	20	52482119	107	0.47377
6	289218	20	52482195	107	0.686151
6	289218	20	52482419	107	0.615692
6	289218	20	52482672	107	0.586375
6	289218	20	52483091	107	0.485415
6	289218	20	52483397	107	0.46006
6	289218	20	52483399	107	0.46006
6	289218	20	52483408	107	0.485415
6	289218	20	52483791	107	0.542001
6	289218	20	52483792	107	0.542001
6	289218	20	52484101	107	0.512656
6	294416	20	52480410	107	0.326386
6	294416	20	52481666	107	0.346426
6	294416	20	52481716	107	0.346426
6	294416	20	52482195	107	0.318293
6	294416	20	52482672	107	0.339293
6	3776787	20	59818295	107	0.318905
6	3776787	20	62720446	107	0.418499
6	3776787	20	62720454	107	0.382794
6	3776787	20	62720459	107	0.310466
6	3776787	20	62720463	107	0.310466
6	3776787	20	62720464	107	0.310466
6	3776787	20	62720465	107	0.310466
6	3776787	20	62810010	107	0.330912
6	6318654	20	57478681	107	0.342715
6	6318655	20	57478681	107	0.342715
6	19672138	20	58634855	107	0.31986
6	19672138	20	58636271	107	0.31986
6	19672138	20	58637619	107	0.301009
6	25916166	20	57478681	107	0.557851
6	30455321	20	58565241	107	0.302609
6	30672093	20	57478681	107	0.467262
6	31648131	20	3565431	107	0.718205
6	31648131	20	4005159	107	0.398595
6	31648131	20	4005163	107	0.398595
6	31648131	20	5170364	107	0.415301
6	31648132	20	3565431	107	0.718205
6	31648132	20	4005159	107	0.398595
6	31648132	20	4005163	107	0.398595
6	31648132	20	5170364	107	0.415301
6	31648133	20	3565431	107	0.718205
6	31648133	20	4005159	107	0.398595
6	31648133	20	4005163	107	0.398595
6	31648133	20	5170364	107	0.415301
6	32008417	20	3565431	107	0.468455
6	32008417	20	4005159	107	0.708276
6	32008417	20	4005163	107	0.708276
6	32008417	20	5170364	107	0.67412
6	33142474	20	3565431	107	0.450208
6	33142474	20	4005159	107	0.670916
6	33142474	20	4005163	107	0.670916
6	33142474	20	5170364	107	0.773908
6	35745283	20	3565431	107	0.351224
6	35745283	20	4005159	107	0.592732
6	35745283	20	4005163	107	0.592732
6	35745283	20	5170364	107	0.698457
6	36489582	20	3565431	107	0.819181
6	36489582	20	4005159	107	0.414048
6	36489582	20	4005163	107	0.414048
6	36489582	20	5170364	107	0.431401
6	36489585	20	3565431	107	0.819181
6	36489585	20	4005159	107	0.414048
6	36489585	20	4005163	107	0.414048
6	36489585	20	5170364	107	0.431401
6	37186169	20	4005159	107	0.357973
6	37186169	20	4005163	107	0.357973
6	37186169	20	5170364	107	0.459389
6	37414285	20	4005159	107	0.355239
6	37414285	20	4005163	107	0.355239
6	37414285	20	5170364	107	0.452088
6	37414288	20	4005159	107	0.355239
6	37414288	20	4005163	107	0.355239
6	37414288	20	5170364	107	0.452088
6	39041310	20	4005159	107	0.451451
6	39041310	20	4005163	107	0.451451
6	39041310	20	5170364	107	0.372136
6	39282690	20	3565431	107	0.307593
6	39282690	20	4005159	107	0.382624
6	39282690	20	4005163	107	0.382624
6	39282690	20	5170364	107	0.473906
6	39282692	20	3565431	107	0.307593
6	39282692	20	4005159	107	0.382624
6	39282692	20	4005163	107	0.382624
6	39282692	20	5170364	107	0.473906
6	39304407	20	1559330	107	0.346763
6	39304407	20	3565431	107	0.578033
6	39304407	20	4005159	107	0.625656
6	39304407	20	4005163	107	0.625656
6	39304407	20	5170364	107	0.651878
6	39304410	20	3565431	107	0.707636
6	39304410	20	4005159	107	0.449862
6	39304410	20	4005163	107	0.449862
6	39304410	20	5170364	107	0.417556
6	42226019	20	3565431	107	0.384672
6	43112866	20	3565431	107	0.458006
6	49667848	20	4005159	107	0.643626
6	49667848	20	4005163	107	0.643626
6	49667848	20	5170364	107	0.614196
6	51611730	20	1559330	107	0.318062
6	51611730	20	3565431	107	0.472458
6	51611730	20	4005159	107	0.688932
6	51611730	20	4005163	107	0.688932
6	51611730	20	5170364	107	0.788538
6	51611733	20	1559330	107	0.318062
6	51611733	20	3565431	107	0.472458
6	51611733	20	4005159	107	0.688932
6	51611733	20	4005163	107	0.688932
6	51611733	20	5170364	107	0.788538
6	44338882	20	18090175	107	0.316509
6	44338882	20	18090336	107	0.316509
6	44338882	20	18094014	107	0.316509
6	44338882	20	18095170	107	0.316509
6	44338882	20	18098814	107	0.316509
6	44338882	20	18100181	107	0.316509
6	44338882	20	18102945	107	0.316509
6	44340937	20	18090175	107	0.316509
6	44340937	20	18090336	107	0.316509
6	44340937	20	18094014	107	0.316509
6	44340937	20	18095170	107	0.316509
6	44340937	20	18098814	107	0.316509
6	44340937	20	18100181	107	0.316509
6	44340937	20	18102945	107	0.316509
6	44350026	20	18090175	107	0.316509
6	44350026	20	18090336	107	0.316509
6	44350026	20	18094014	107	0.316509
6	44350026	20	18095170	107	0.316509
6	44350026	20	18098814	107	0.316509
6	44350026	20	18100181	107	0.316509
6	44350026	20	18102945	107	0.316509
6	57284077	20	20338583	107	0.327044
6	57284078	20	20338583	107	0.327044
6	31648131	20	31982843	107	0.336287
6	31648131	20	33104135	107	0.307593
6	31648131	20	34783313	107	0.59071
6	31648131	20	36396432	107	0.38236
6	31648132	20	31982843	107	0.336287
6	31648132	20	33104135	107	0.307593
6	31648132	20	34783313	107	0.59071
6	31648132	20	36396432	107	0.38236
6	31648133	20	31982843	107	0.336287
6	31648133	20	33104135	107	0.307593
6	31648133	20	34783313	107	0.59071
6	31648133	20	36396432	107	0.38236
6	32008417	20	25295785	107	0.37173
6	32008417	20	31982843	107	0.583727
6	32008417	20	34783313	107	0.599577
6	32008417	20	36396432	107	0.610569
6	33142474	20	25295785	107	0.333694
6	33142474	20	31982843	107	0.609362
6	33142474	20	34783313	107	0.762147
6	33142474	20	36396432	107	0.705277
6	33410683	20	33104135	107	0.327667
6	33410683	20	34783313	107	0.389206
6	33410686	20	33104135	107	0.327667
6	33410686	20	34783313	107	0.389206
6	33453312	20	25988201	107	0.341325
6	33453312	20	31982843	107	0.37253
6	33453312	20	36396432	107	0.370999
6	33453312	20	37716632	107	0.306233
6	33453316	20	25988201	107	0.341325
6	33453316	20	31982843	107	0.37253
6	33453316	20	36396432	107	0.370999
6	33453316	20	37716632	107	0.306233
6	35745283	20	25295785	107	0.383563
6	35745283	20	31982843	107	0.647473
6	35745283	20	34783313	107	0.594579
6	35745283	20	36396432	107	0.838943
6	36489582	20	31982843	107	0.349324
6	36489582	20	33104135	107	0.319518
6	36489582	20	34783313	107	0.613611
6	36489582	20	36396432	107	0.397183
6	36489585	20	31982843	107	0.349324
6	36489585	20	33104135	107	0.319518
6	36489585	20	34783313	107	0.613611
6	36489585	20	36396432	107	0.397183
6	37186169	20	25295785	107	0.302807
6	37186169	20	31982843	107	0.373547
6	37186169	20	34783313	107	0.316317
6	37186169	20	36396432	107	0.50091
6	37414285	20	25295785	107	0.443029
6	37414285	20	26204896	107	0.394851
6	37414285	20	26204897	107	0.394851
6	37414285	20	31982843	107	0.375146
6	37414285	20	34783313	107	0.355487
6	37414285	20	36396432	107	0.432037
6	37414288	20	25295785	107	0.443029
6	37414288	20	26204896	107	0.394851
6	37414288	20	26204897	107	0.394851
6	37414288	20	31982843	107	0.375146
6	37414288	20	34783313	107	0.355487
6	37414288	20	36396432	107	0.432037
6	39041310	20	25295785	107	0.390733
6	39041310	20	31982843	107	0.539223
6	39041310	20	36396432	107	0.471564
6	39282690	20	33104135	107	0.349584
6	39282690	20	34783313	107	0.407789
6	39282690	20	36396432	107	0.403605
6	39282692	20	33104135	107	0.349584
6	39282692	20	34783313	107	0.407789
6	39282692	20	36396432	107	0.403605
6	39304407	20	25295785	107	0.309581
6	39304407	20	31982843	107	0.527854
6	39304407	20	33104135	107	0.482814
6	39304407	20	34783313	107	0.927211
6	39304407	20	36396432	107	0.600172
6	39304410	20	31982843	107	0.398936
6	39304410	20	33104135	107	0.375693
6	39304410	20	34783313	107	0.608938
6	39304410	20	36396432	107	0.436544
6	42226019	20	34783313	107	0.303067
6	43112866	20	34783313	107	0.305195
6	49667848	20	25295785	107	0.410441
6	49667848	20	31982843	107	0.577758
6	49667848	20	34783313	107	0.508903
6	49667848	20	36396432	107	0.674701
6	51611730	20	25295785	107	0.379232
6	51611730	20	31982843	107	0.638514
6	51611730	20	33104135	107	0.307882
6	51611730	20	34783313	107	0.752903
6	51611730	20	36396432	107	0.725992
6	51611733	20	25295785	107	0.379232
6	51611733	20	31982843	107	0.638514
6	51611733	20	33104135	107	0.307882
6	51611733	20	34783313	107	0.752903
6	51611733	20	36396432	107	0.725992
6	57270698	20	29648243	107	0.327044
6	57270698	20	29648245	107	0.327044
6	57281133	20	29562212	107	0.327044
6	57281609	20	29648330	107	0.317432
6	57282308	20	29648243	107	0.327044
6	57282308	20	29648245	107	0.327044
6	57284738	20	25742657	107	0.495283
6	57293417	20	29648243	107	0.327044
6	57293417	20	29648245	107	0.327044
6	57293634	20	29646641	107	0.388571
6	57293637	20	29646641	107	0.388571
6	57411944	20	29629273	107	0.345447
6	57411944	20	29629274	107	0.345447
6	57411945	20	29629273	107	0.345447
6	57411945	20	29629274	107	0.345447
6	57415633	20	25742657	107	0.400785
6	57415638	20	25742657	107	0.329154
6	57440819	20	25742657	107	0.509524
6	57455319	20	25742657	107	0.495283
6	57455323	20	25742657	107	0.495283
6	57472315	20	29556888	107	0.327044
6	57472315	20	29556890	107	0.327044
6	57472316	20	29556888	107	0.327044
6	57472316	20	29556890	107	0.327044
6	57477115	20	29589343	107	0.388571
6	57477342	20	25742657	107	0.495283
6	57551072	20	29449623	107	0.33125
6	57551076	20	29449623	107	0.33125
6	31594181	20	45437419	107	0.30437
6	31648131	20	47704759	107	0.492208
6	31648131	20	48256155	107	0.351224
6	31648132	20	47704759	107	0.492208
6	31648132	20	48256155	107	0.351224
6	31648133	20	47704759	107	0.492208
6	31648133	20	48256155	107	0.351224
6	32008417	20	47704759	107	0.533535
6	32008417	20	48256155	107	0.613568
6	32634007	20	44812788	107	0.306639
6	32634137	20	44812788	107	0.300643
6	32634139	20	44812788	107	0.300643
6	32634150	20	44812788	107	0.300643
6	33142474	20	47704759	107	0.623399
6	33142474	20	48256155	107	0.640446
6	35745283	20	47704759	107	0.578213
6	35745283	20	48256155	107	0.615359
6	36489582	20	47704759	107	0.512477
6	36489582	20	48256155	107	0.36484
6	36489585	20	47704759	107	0.512477
6	36489585	20	48256155	107	0.36484
6	37414285	20	47704759	107	0.332623
6	37414285	20	48256155	107	0.413404
6	37414288	20	47704759	107	0.332623
6	37414288	20	48256155	107	0.413404
6	39041310	20	48256155	107	0.447576
6	39282690	20	47704759	107	0.339564
6	39282690	20	48256155	107	0.449354
6	39282692	20	47704759	107	0.339564
6	39282692	20	48256155	107	0.449354
6	39304407	20	47704759	107	0.66079
6	39304407	20	48256155	107	0.5513
6	39304410	20	47704759	107	0.430302
6	39304410	20	48256155	107	0.366641
6	49667848	20	47704759	107	0.445083
6	49667848	20	48256155	107	0.489117
6	51611730	20	47704759	107	0.684003
6	51611730	20	48256155	107	0.666874
6	51611733	20	47704759	107	0.684003
6	51611733	20	48256155	107	0.666874
6	31321578	20	55188920	107	0.318094
6	31342120	20	57457819	107	0.313441
6	31346822	20	57452881	107	0.300913
6	31346822	20	57455273	107	0.30937
6	31346822	20	57455328	107	0.338496
6	31346822	20	57455576	107	0.338496
6	31346822	20	57457819	107	0.354039
6	31346822	20	57459738	107	0.338496
6	31346822	20	57460512	107	0.30937
6	31346822	20	57461310	107	0.30937
6	31346822	20	57465943	107	0.32362
6	31346822	20	57466295	107	0.314269
6	31346902	20	57452881	107	0.300913
6	31346902	20	57455273	107	0.30937
6	31346902	20	57455328	107	0.338496
6	31346902	20	57455576	107	0.338496
6	31346902	20	57457819	107	0.354039
6	31346902	20	57459738	107	0.338496
6	31346902	20	57460512	107	0.30937
6	31346902	20	57461310	107	0.30937
6	31346902	20	57465943	107	0.32362
6	31346902	20	57466295	107	0.314269
6	32008417	20	57478681	107	0.561223
6	33142474	20	57478681	107	0.584966
6	33453312	20	57478681	107	0.377474
6	33453316	20	57478681	107	0.377474
6	35745283	20	57478681	107	0.609263
6	36489582	20	57478681	107	0.305195
6	36489585	20	57478681	107	0.305195
6	37414285	20	57478681	107	0.322724
6	37414288	20	57478681	107	0.322724
6	39041310	20	57478681	107	0.342309
6	39304407	20	57478681	107	0.461171
6	39304410	20	57478681	107	0.364589
6	49667848	20	57478681	107	0.48861
6	51611730	20	57478681	107	0.557851
6	51611733	20	57478681	107	0.557851
6	57284077	20	52795747	107	0.30679
6	57284077	20	52796681	107	0.30679
6	57284077	20	52797581	107	0.30679
6	57284078	20	52795747	107	0.30679
6	57284078	20	52796681	107	0.30679
6	57284078	20	52797581	107	0.30679
6	74351580	20	3565431	107	0.450208
6	74351580	20	4005159	107	0.810578
6	74351580	20	4005163	107	0.810578
6	74351580	20	5170364	107	0.922464
6	74351582	20	3565431	107	0.450208
6	74351582	20	4005159	107	0.810578
6	74351582	20	4005163	107	0.810578
6	74351582	20	5170364	107	0.922464
6	83947327	20	4005159	107	0.467262
6	83947327	20	4005163	107	0.467262
6	83947327	20	5170364	107	0.568737
6	88311579	20	4005159	107	0.47286
6	88311579	20	4005163	107	0.47286
6	88311579	20	5170364	107	0.452088
6	63538417	20	13331613	107	0.310188
6	63554353	20	13331613	107	0.316777
6	67730232	20	22738672	107	0.313013
6	67730237	20	22738672	107	0.313013
6	67730238	20	22738672	107	0.313013
6	67730239	20	22738672	107	0.313013
6	74002393	20	34783313	107	0.452464
6	74351580	20	25295785	107	0.447511
6	74351580	20	31982843	107	0.746959
6	74351580	20	34783313	107	0.695704
6	74351580	20	36396432	107	0.849296
6	74351582	20	25295785	107	0.447511
6	74351582	20	31982843	107	0.746959
6	74351582	20	34783313	107	0.695704
6	74351582	20	36396432	107	0.849296
6	83947327	20	31982843	107	0.639282
6	83947327	20	34783313	107	0.497375
6	83947327	20	36396432	107	0.621753
6	88311579	20	25295785	107	0.377128
6	88311579	20	31982843	107	0.499647
6	88311579	20	34783313	107	0.355487
6	88311579	20	36396432	107	0.49479
6	74351580	20	47704759	107	0.686722
6	74351580	20	48256155	107	0.780137
6	74351582	20	47704759	107	0.686722
6	74351582	20	48256155	107	0.780137
6	83322368	20	52027571	107	0.312975
6	83322368	20	52028556	107	0.32984
6	83947327	20	47704759	107	0.476813
6	83947327	20	48256155	107	0.609263
6	88311579	20	47704759	107	0.332623
6	88311579	20	48256155	107	0.475777
6	72570018	20	52259618	107	0.303663
6	72580394	20	52259618	107	0.322799
6	72580394	20	52262810	107	0.305846
6	72582677	20	52259618	107	0.303663
6	74351580	20	57478681	107	0.652597
6	74351582	20	57478681	107	0.652597
6	83947327	20	57478681	107	0.663766
6	88311579	20	57478681	107	0.380196
6	90903131	20	61400552	107	0.347217
6	90903131	20	61401343	107	0.325212
6	90903131	20	61404385	107	0.325212
6	90903131	20	61406884	107	0.34131
6	90903131	20	61410101	107	0.321623
6	97051795	20	4005159	107	0.528981
6	97051795	20	4005163	107	0.528981
6	97051795	20	5170364	107	0.505051
6	104102645	20	946309	107	0.330476
6	122749181	20	3565431	107	0.547329
6	122749181	20	4005159	107	0.728254
6	122749181	20	4005163	107	0.728254
6	122749181	20	5170364	107	0.758776
6	122749183	20	3565431	107	0.547329
6	122749183	20	4005159	107	0.728254
6	122749183	20	4005163	107	0.728254
6	122749183	20	5170364	107	0.758776
6	124844244	20	8417529	107	0.384258
6	124844244	20	8417852	107	0.384258
6	124844244	20	8418114	107	0.384258
6	124844244	20	8418718	107	0.410484
6	124844244	20	8419182	107	0.384258
6	124844244	20	8419818	107	0.384258
6	124844244	20	8420300	107	0.384258
6	124844244	20	8421313	107	0.384258
6	124844244	20	8441723	107	0.425165
6	124844244	20	8443107	107	0.425165
6	124844244	20	8443485	107	0.46447
6	124844244	20	8447878	107	0.425165
6	124844244	20	8451938	107	0.425165
6	124844244	20	8451951	107	0.378602
6	124844244	20	8453324	107	0.337575
6	124844244	20	8453451	107	0.425165
6	124844244	20	8457090	107	0.425165
6	124844244	20	8464378	107	0.425165
6	124844244	20	8469881	107	0.401127
6	124844244	20	8471428	107	0.381701
6	124844244	20	8472329	107	0.381701
6	124844244	20	8472469	107	0.401127
6	124844244	20	8472556	107	0.381701
6	124844244	20	8472607	107	0.381701
6	124844244	20	8473499	107	0.384578
6	124844244	20	8473578	107	0.401127
6	124844244	20	8473720	107	0.401127
6	124844244	20	8473888	107	0.401127
6	124844244	20	8474017	107	0.401127
6	124844244	20	8476139	107	0.401127
6	124844251	20	8417529	107	0.384258
6	124844251	20	8417852	107	0.384258
6	124844251	20	8418114	107	0.384258
6	124844251	20	8418718	107	0.410484
6	124844251	20	8419182	107	0.384258
6	124844251	20	8419818	107	0.384258
6	124844251	20	8420300	107	0.384258
6	124844251	20	8421313	107	0.384258
6	124844251	20	8441723	107	0.425165
6	124844251	20	8443107	107	0.425165
6	124844251	20	8443485	107	0.46447
6	124844251	20	8447878	107	0.425165
6	124844251	20	8451938	107	0.425165
6	124844251	20	8451951	107	0.378602
6	124844251	20	8453324	107	0.337575
6	124844251	20	8453451	107	0.425165
6	124844251	20	8457090	107	0.425165
6	124844251	20	8464378	107	0.425165
6	124844251	20	8469881	107	0.401127
6	124844251	20	8471428	107	0.381701
6	124844251	20	8472329	107	0.381701
6	124844251	20	8472469	107	0.401127
6	124844251	20	8472556	107	0.381701
6	124844251	20	8472607	107	0.381701
6	124844251	20	8473499	107	0.384578
6	124844251	20	8473578	107	0.401127
6	124844251	20	8473720	107	0.401127
6	124844251	20	8473888	107	0.401127
6	124844251	20	8474017	107	0.401127
6	124844251	20	8476139	107	0.401127
6	124844259	20	8417529	107	0.384258
6	124844259	20	8417852	107	0.384258
6	124844259	20	8418114	107	0.384258
6	124844259	20	8418718	107	0.410484
6	124844259	20	8419182	107	0.384258
6	124844259	20	8419818	107	0.384258
6	124844259	20	8420300	107	0.384258
6	124844259	20	8421313	107	0.384258
6	124844259	20	8441723	107	0.425165
6	124844259	20	8443107	107	0.425165
6	124844259	20	8443485	107	0.46447
6	124844259	20	8447878	107	0.425165
6	124844259	20	8451938	107	0.425165
6	124844259	20	8451951	107	0.378602
6	124844259	20	8453324	107	0.337575
6	124844259	20	8453451	107	0.425165
6	124844259	20	8457090	107	0.425165
6	124844259	20	8464378	107	0.425165
6	124844259	20	8469881	107	0.401127
6	124844259	20	8471428	107	0.381701
6	124844259	20	8472329	107	0.381701
6	124844259	20	8472469	107	0.401127
6	124844259	20	8472556	107	0.381701
6	124844259	20	8472607	107	0.381701
6	124844259	20	8473499	107	0.384578
6	124844259	20	8473578	107	0.401127
6	124844259	20	8473720	107	0.401127
6	124844259	20	8473888	107	0.401127
6	124844259	20	8474017	107	0.401127
6	124844259	20	8476139	107	0.401127
6	126249753	20	3565431	107	0.338806
6	131520754	20	1559330	107	0.32454
6	131520754	20	3565431	107	0.59071
6	131520754	20	4005159	107	0.674772
6	131520754	20	4005163	107	0.674772
6	131520754	20	5170364	107	0.703053
6	131520756	20	1559330	107	0.32454
6	131520756	20	3565431	107	0.59071
6	131520756	20	4005159	107	0.674772
6	131520756	20	4005163	107	0.674772
6	131520756	20	5170364	107	0.703053
6	137147541	20	4005159	107	0.47286
6	137147541	20	4005163	107	0.47286
6	137147541	20	5170364	107	0.515394
6	111653167	20	13039882	107	0.301461
6	111658220	20	13039882	107	0.301461
6	111658371	20	13039882	107	0.301461
6	111660643	20	13039882	107	0.301461
6	111663463	20	13039882	107	0.301461
6	111665023	20	13039882	107	0.301461
6	111669805	20	13039882	107	0.301461
6	111676028	20	13039882	107	0.31609
6	111676513	20	13039882	107	0.31609
6	111686291	20	13039882	107	0.301461
6	111691488	20	13039882	107	0.301461
6	111691523	20	13039882	107	0.301461
6	111693083	20	13039882	107	0.301461
6	111695073	20	13039882	107	0.301461
6	111695887	20	13039882	107	0.301461
6	97051795	20	31982843	107	0.639282
6	97051795	20	34783313	107	0.497375
6	97051795	20	36396432	107	0.621753
6	122749181	20	25295785	107	0.364061
6	122749181	20	31982843	107	0.614414
6	122749181	20	33104135	107	0.389945
6	122749181	20	34783313	107	0.854578
6	122749181	20	36396432	107	0.698592
6	122749183	20	25295785	107	0.364061
6	122749183	20	31982843	107	0.614414
6	122749183	20	33104135	107	0.389945
6	122749183	20	34783313	107	0.854578
6	122749183	20	36396432	107	0.698592
6	131520754	20	25295785	107	0.33566
6	131520754	20	31982843	107	0.569293
6	131520754	20	33104135	107	0.46253
6	131520754	20	34783313	107	0.925553
6	131520754	20	36396432	107	0.647288
6	131520756	20	25295785	107	0.33566
6	131520756	20	31982843	107	0.569293
6	131520756	20	33104135	107	0.46253
6	131520756	20	34783313	107	0.925553
6	131520756	20	36396432	107	0.647288
6	137147541	20	31982843	107	0.375146
6	137147541	20	34783313	107	0.409771
6	137147541	20	36396432	107	0.49479
6	97051795	20	47704759	107	0.420381
6	97051795	20	48256155	107	0.417954
6	122749181	20	47704759	107	0.653258
6	122749181	20	48256155	107	0.641705
6	122749183	20	47704759	107	0.653258
6	122749183	20	48256155	107	0.641705
6	123023471	20	44652780	107	0.302098
6	123023471	20	44662413	107	0.312471
6	131520754	20	47704759	107	0.65609
6	131520754	20	48256155	107	0.594579
6	131520756	20	47704759	107	0.65609
6	131520756	20	48256155	107	0.594579
6	137147541	20	47704759	107	0.44225
6	137147541	20	48256155	107	0.413404
6	97051795	20	57478681	107	0.396191
6	105960139	20	52170177	107	0.300457
6	122749181	20	57478681	107	0.536797
6	122749183	20	57478681	107	0.536797
6	131520754	20	57478681	107	0.497375
6	131520756	20	57478681	107	0.497375
6	137147541	20	57478681	107	0.509259
6	143664346	20	4005159	107	0.537968
6	143664346	20	4005163	107	0.537968
6	143664346	20	5170364	107	0.452088
6	145517578	20	1946337	107	0.338687
6	150063575	20	3565431	107	0.398595
6	150063575	20	4005159	107	0.696806
6	150063575	20	4005163	107	0.696806
6	150063575	20	5170364	107	0.805616
6	151148841	20	649050	107	0.315459
6	155732358	20	4005159	107	0.47286
6	155732358	20	4005163	107	0.47286
6	155732358	20	5170364	107	0.452088
6	158067022	20	3565431	107	0.558065
6	158067022	20	4005159	107	0.482407
6	158067022	20	4005163	107	0.482407
6	158067022	20	5170364	107	0.561116
6	158067025	20	3565431	107	0.558065
6	158067025	20	4005159	107	0.482407
6	158067025	20	4005163	107	0.482407
6	158067025	20	5170364	107	0.561116
6	158923015	20	3565431	107	0.351224
6	160752092	20	5471881	107	0.306228
6	160755810	20	5471881	107	0.306228
6	160767443	20	5471881	107	0.330057
6	160771618	20	5471881	107	0.301785
6	160772171	20	5471881	107	0.301785
6	160773378	20	5471881	107	0.301785
6	160774116	20	5471881	107	0.301785
6	160776532	20	5471881	107	0.301785
6	160781319	20	5471881	107	0.310745
6	160781666	20	5471881	107	0.310745
6	160781803	20	5471881	107	0.310745
6	160783127	20	5471881	107	0.310745
6	160784127	20	5471881	107	0.339638
6	160784500	20	5471881	107	0.310745
6	160784836	20	5471881	107	0.310745
6	160785060	20	5471881	107	0.360064
6	160785347	20	5471881	107	0.310745
6	160785507	20	5471881	107	0.310745
6	160785976	20	5471881	107	0.310745
6	160786342	20	5471881	107	0.310745
6	160787446	20	5471881	107	0.310745
6	160788826	20	5471881	107	0.366128
6	160800312	20	5471881	107	0.310745
6	160804637	20	5471881	107	0.310745
6	160806044	20	5471881	107	0.310745
6	160807403	20	5471881	107	0.301566
6	160813408	20	5471881	107	0.301566
6	160817801	20	5471881	107	0.301566
6	160821687	20	5471881	107	0.301566
6	160824028	20	5471881	107	0.301566
6	160824145	20	5471881	107	0.301566
6	160824754	20	5471881	107	0.301566
6	160824811	20	5471881	107	0.301566
6	160825232	20	5471881	107	0.301566
6	160829518	20	5471881	107	0.301566
6	160832150	20	5471881	107	0.301566
6	160835529	20	5471881	107	0.301566
6	160836406	20	5471881	107	0.301566
6	160838648	20	5471881	107	0.301566
6	166883544	20	1559330	107	0.303765
6	166883544	20	3565431	107	0.492208
6	166883544	20	4005159	107	0.598719
6	166883544	20	4005163	107	0.598719
6	166883544	20	5170364	107	0.69142
6	166883546	20	1559330	107	0.303765
6	166883546	20	3565431	107	0.492208
6	166883546	20	4005159	107	0.598719
6	166883546	20	4005163	107	0.598719
6	166883546	20	5170364	107	0.69142
6	143664346	20	25295785	107	0.443029
6	143664346	20	31982843	107	0.641957
6	143664346	20	34783313	107	0.355487
6	143664346	20	36396432	107	0.561798
6	150063575	20	25295785	107	0.384601
6	150063575	20	31982843	107	0.625495
6	150063575	20	34783313	107	0.611294
6	150063575	20	36396432	107	0.730449
6	150722210	20	37209506	107	0.313618
6	150722772	20	37209506	107	0.301218
6	155732358	20	31982843	107	0.43517
6	155732358	20	34783313	107	0.355487
6	155732358	20	36396432	107	0.432037
6	158067022	20	31982843	107	0.45436
6	158067022	20	33104135	107	0.316126
6	158067022	20	34783313	107	0.669196
6	158067022	20	36396432	107	0.516609
6	158067025	20	31982843	107	0.45436
6	158067025	20	33104135	107	0.316126
6	158067025	20	34783313	107	0.669196
6	158067025	20	36396432	107	0.516609
6	158923015	20	34783313	107	0.32361
6	161089805	20	29648330	107	0.317432
6	161089808	20	29648330	107	0.317432
6	164533009	20	29433080	107	0.316492
6	166696714	20	25988201	107	0.329997
6	166696714	20	29648374	107	0.329345
6	166883544	20	25295785	107	0.364061
6	166883544	20	31982843	107	0.551831
6	166883544	20	34783313	107	0.595748
6	166883544	20	36396432	107	0.698592
6	166883546	20	25295785	107	0.364061
6	166883546	20	31982843	107	0.551831
6	166883546	20	34783313	107	0.595748
6	166883546	20	36396432	107	0.698592
6	170521996	20	36513950	107	0.303646
6	170521996	20	36515924	107	0.303646
6	170521996	20	36518084	107	0.303646
6	170521996	20	36518403	107	0.303646
6	170521996	20	36520556	107	0.303646
6	170521996	20	36520656	107	0.303646
6	170521996	20	36521334	107	0.303646
6	170521996	20	36526088	107	0.303646
6	170709076	20	25988201	107	0.39829
6	143664346	20	47704759	107	0.332623
6	143664346	20	48256155	107	0.54253
6	150063575	20	47704759	107	0.598719
6	150063575	20	48256155	107	0.659494
6	155732358	20	48256155	107	0.475777
6	158067022	20	47704759	107	0.501943
6	158067022	20	48256155	107	0.474541
6	158067025	20	47704759	107	0.501943
6	158067025	20	48256155	107	0.474541
6	166883544	20	47704759	107	0.592734
6	166883544	20	48256155	107	0.578213
6	166883546	20	47704759	107	0.592734
6	166883546	20	48256155	107	0.578213
6	168867990	20	41626641	107	0.3194
6	168867990	20	41630122	107	0.338933
6	168867990	20	41631826	107	0.319113
6	168867990	20	41632810	107	0.338933
6	168867990	20	41632856	107	0.338933
6	168867990	20	41633083	107	0.338933
6	168867990	20	41633846	107	0.300916
6	168867990	20	41638098	107	0.310033
6	168867990	20	41642011	107	0.338933
6	168867990	20	41646378	107	0.310033
6	168867990	20	41646561	107	0.310033
6	139640724	20	57099227	107	0.300137
6	143664346	20	57478681	107	0.380196
6	150063575	20	57478681	107	0.594527
6	155732358	20	57478681	107	0.380196
6	158067022	20	57478681	107	0.396962
6	158067025	20	57478681	107	0.396962
6	166883544	20	57478681	107	0.536797
6	166883546	20	57478681	107	0.536797
6	342227	21	11051711	107	0.327044
6	342227	21	11129280	107	0.319952
6	342227	21	11129281	107	0.319952
6	346695	21	11131343	107	0.412088
6	3776787	21	11112957	107	0.320622
6	3776787	21	11126266	107	0.303428
6	3776787	21	11126268	107	0.303428
6	3776787	21	11137008	107	0.350104
6	3776787	21	14407271	107	0.304403
6	6318654	21	10934245	107	0.442248
6	6318654	21	10934247	107	0.442248
6	6318655	21	10934245	107	0.442248
6	6318655	21	10934247	107	0.442248
6	25146751	21	18753668	107	0.305533
6	25407330	21	10417440	107	0.311613
6	25407778	21	10417440	107	0.311613
6	25916166	21	10934245	107	0.748185
6	25916166	21	10934247	107	0.748185
6	30672093	21	10085649	107	0.320403
6	30672093	21	10085652	107	0.320403
6	30672093	21	10085654	107	0.320403
6	30672093	21	10934245	107	0.462293
6	30672093	21	10934247	107	0.462293
6	30731125	21	14967275	107	0.325408
6	10197594	21	24762638	107	0.301096
6	8340111	21	34754401	107	0.333705
6	9888531	21	32114513	107	0.305558
6	10982973	21	30797387	107	0.307799
6	10982973	21	30812118	107	0.310406
6	10982973	21	30812160	107	0.300243
6	17318864	21	33524741	107	0.311063
6	6318654	21	38498339	107	0.491252
6	6318654	21	38533017	107	0.342715
6	6318655	21	38498339	107	0.491252
6	6318655	21	38533017	107	0.342715
6	25916166	21	38498339	107	0.722765
6	25916166	21	38533017	107	0.557851
6	30672093	21	38498339	107	0.649702
6	30672093	21	38533017	107	0.467262
6	1716354	21	47466158	107	0.303497
6	1716354	21	47466283	107	0.330336
6	1716354	21	47466304	107	0.303497
6	1716391	21	47466158	107	0.303497
6	1716391	21	47466283	107	0.330336
6	1716391	21	47466304	107	0.303497
6	6318654	21	44188427	107	0.38519
6	6318654	21	44188430	107	0.38519
6	6318655	21	44188427	107	0.38519
6	6318655	21	44188430	107	0.38519
6	25916166	21	44188427	107	0.591252
6	25916166	21	44188430	107	0.591252
6	30672093	21	44188427	107	0.372273
6	30672093	21	44188430	107	0.372273
6	31648131	21	10934245	107	0.468455
6	31648131	21	10934247	107	0.468455
6	31648132	21	10934245	107	0.468455
6	31648132	21	10934247	107	0.468455
6	31648133	21	10934245	107	0.468455
6	31648133	21	10934247	107	0.468455
6	32008417	21	10934245	107	0.708683
6	32008417	21	10934247	107	0.708683
6	32627958	21	10716331	107	0.305449
6	32636280	21	11079701	107	0.303314
6	32636289	21	11079701	107	0.303314
6	33142474	21	10934245	107	0.811557
6	33142474	21	10934247	107	0.811557
6	33453312	21	10085649	107	0.522534
6	33453312	21	10085652	107	0.522534
6	33453312	21	10085654	107	0.522534
6	33453312	21	11112957	107	0.365659
6	33453312	21	11117542	107	0.306479
6	33453312	21	11117543	107	0.306479
6	33453312	21	11131717	107	0.344191
6	33453312	21	11137008	107	0.32587
6	33453312	21	14395714	107	0.306479
6	33453316	21	10085649	107	0.522534
6	33453316	21	10085652	107	0.522534
6	33453316	21	10085654	107	0.522534
6	33453316	21	11112957	107	0.365659
6	33453316	21	11117542	107	0.306479
6	33453316	21	11117543	107	0.306479
6	33453316	21	11131717	107	0.344191
6	33453316	21	11137008	107	0.32587
6	33453316	21	14395714	107	0.306479
6	35477804	21	14364625	107	0.305558
6	35478499	21	14364625	107	0.305558
6	35508659	21	14364625	107	0.305558
6	35515234	21	14364625	107	0.305558
6	35515436	21	14364625	107	0.305558
6	35519133	21	14364625	107	0.305558
6	35519483	21	14364625	107	0.305558
6	35520651	21	14364625	107	0.305558
6	35521086	21	14364625	107	0.305558
6	35521182	21	14364625	107	0.305558
6	35521630	21	14364625	107	0.305558
6	35521702	21	14364625	107	0.305558
6	35523794	21	14364625	107	0.305558
6	35525164	21	14364625	107	0.305558
6	35525681	21	14364625	107	0.305558
6	35525821	21	14364625	107	0.305558
6	35528109	21	14364625	107	0.305558
6	35528312	21	14364625	107	0.305558
6	35528690	21	14364625	107	0.305558
6	35530062	21	14364625	107	0.305558
6	35531163	21	14364625	107	0.305558
6	35534143	21	14364625	107	0.305558
6	35542526	21	14364625	107	0.305558
6	35546866	21	14364625	107	0.305558
6	35549670	21	14364625	107	0.305558
6	35555110	21	14364625	107	0.305558
6	35559773	21	14364625	107	0.305558
6	35560640	21	14364625	107	0.305558
6	35575707	21	14364625	107	0.305558
6	35581803	21	14364625	107	0.305558
6	35584115	21	14364625	107	0.305558
6	35585099	21	14364625	107	0.305558
6	35586373	21	14364625	107	0.305558
6	35589637	21	14364625	107	0.305558
6	35590092	21	14364625	107	0.305558
6	35608096	21	14364625	107	0.305558
6	35609814	21	14364625	107	0.305558
6	35610751	21	14364625	107	0.305558
6	35615130	21	14364625	107	0.305558
6	35745283	21	10085649	107	0.304313
6	35745283	21	10085652	107	0.304313
6	35745283	21	10085654	107	0.304313
6	35745283	21	10934245	107	0.679954
6	35745283	21	10934247	107	0.679954
6	36489582	21	10934245	107	0.486616
6	36489582	21	10934247	107	0.486616
6	36489585	21	10934245	107	0.486616
6	36489585	21	10934247	107	0.486616
6	37186169	21	10934245	107	0.40471
6	37186169	21	10934247	107	0.40471
6	37414285	21	10085649	107	0.314451
6	37414285	21	10085652	107	0.314451
6	37414285	21	10085654	107	0.314451
6	37414285	21	10934245	107	0.454282
6	37414285	21	10934247	107	0.454282
6	37414285	21	11112957	107	0.357455
6	37414288	21	10085649	107	0.314451
6	37414288	21	10085652	107	0.314451
6	37414288	21	10085654	107	0.314451
6	37414288	21	10934245	107	0.454282
6	37414288	21	10934247	107	0.454282
6	37414288	21	11112957	107	0.357455
6	39041310	21	10085649	107	0.308404
6	39041310	21	10085652	107	0.308404
6	39041310	21	10085654	107	0.308404
6	39041310	21	10934245	107	0.380819
6	39041310	21	10934247	107	0.380819
6	39282690	21	10934245	107	0.358118
6	39282690	21	10934247	107	0.358118
6	39282692	21	10934245	107	0.358118
6	39282692	21	10934247	107	0.358118
6	39304407	21	10934245	107	0.735312
6	39304407	21	10934247	107	0.735312
6	39304410	21	10934245	107	0.50745
6	39304410	21	10934247	107	0.50745
6	42887972	21	11054308	107	0.316024
6	42887973	21	11054308	107	0.316024
6	42887975	21	11054308	107	0.316024
6	42887983	21	11054308	107	0.316024
6	42887984	21	11054308	107	0.316024
6	42887987	21	11054308	107	0.316024
6	42887989	21	11054308	107	0.316024
6	42888012	21	11054308	107	0.304628
6	42888014	21	11054308	107	0.304628
6	42888017	21	11054308	107	0.304628
6	42888026	21	11054308	107	0.362773
6	42888026	21	11128387	107	0.30488
6	42888027	21	11054308	107	0.362773
6	42888027	21	11128387	107	0.30488
6	49667848	21	10934245	107	0.592892
6	49667848	21	10934247	107	0.592892
6	51611730	21	10934245	107	0.889463
6	51611730	21	10934247	107	0.889463
6	51611733	21	10934245	107	0.889463
6	51611733	21	10934247	107	0.889463
6	57240325	21	10709074	107	0.495283
6	57240325	21	11063806	107	0.343868
6	57240325	21	11064518	107	0.495283
6	57240325	21	11064520	107	0.495283
6	57240325	21	11122658	107	0.327044
6	57240325	21	11122659	107	0.327044
6	57240325	21	11122664	107	0.504717
6	57240325	21	11122667	107	0.504717
6	57240325	21	11123882	107	1
6	57240999	21	14433036	107	0.391671
6	57241006	21	14433036	107	0.391671
6	57241773	21	9654916	107	0.317432
6	57242685	21	11129730	107	0.343868
6	57242686	21	11129730	107	0.343868
6	57270698	21	11052979	107	0.327044
6	57270698	21	11066592	107	0.504717
6	57270698	21	14348096	107	0.495283
6	57273284	21	11082235	107	0.495283
6	57273285	21	11082235	107	0.495283
6	57275122	21	11097719	107	0.356154
6	57278088	21	11122664	107	0.333333
6	57278088	21	11122667	107	0.333333
6	57280176	21	11149166	107	0.327044
6	57280176	21	11149167	107	0.327044
6	57281133	21	11055401	107	0.495283
6	57281739	21	11129730	107	0.495283
6	57281889	21	11122960	107	0.495283
6	57281889	21	11143724	107	0.327044
6	57281889	21	14430412	107	0.495283
6	57282260	21	11140424	107	0.33125
6	57282308	21	11052979	107	0.327044
6	57282308	21	11066592	107	0.504717
6	57282308	21	14348096	107	0.495283
6	57282377	21	10701721	107	0.504717
6	57282377	21	10856969	107	0.504717
6	57282377	21	14434802	107	0.504717
6	57282842	21	11050147	107	0.343868
6	57282846	21	11050147	107	0.343868
6	57283335	21	11030895	107	0.329154
6	57284077	21	11123882	107	0.327044
6	57284078	21	11123882	107	0.327044
6	57284738	21	10701721	107	1
6	57284738	21	10856969	107	1
6	57284738	21	11111611	107	0.504717
6	57284738	21	11111615	107	0.504717
6	57284738	21	11122658	107	0.327044
6	57284738	21	11122659	107	0.327044
6	57284738	21	11122664	107	0.504717
6	57284738	21	11122667	107	0.504717
6	57284738	21	14434802	107	1
6	57289943	21	11072117	107	0.3533
6	57289945	21	11072117	107	0.3533
6	57291612	21	11050147	107	0.343868
6	57291612	21	11129628	107	0.33125
6	57291858	21	11097143	107	0.495283
6	57291858	21	11097147	107	0.495283
6	57293417	21	11052979	107	0.327044
6	57293417	21	11066592	107	0.504717
6	57293417	21	14348096	107	0.495283
6	57293634	21	10706228	107	0.495283
6	57293634	21	11123882	107	0.495283
6	57293637	21	10706228	107	0.495283
6	57293637	21	11123882	107	0.495283
6	57293940	21	11051711	107	0.33125
6	57293940	21	11096869	107	0.66881
6	57293940	21	11149166	107	0.445923
6	57293940	21	11149167	107	0.445923
6	57293941	21	11051711	107	0.33125
6	57293941	21	11096869	107	0.66881
6	57293941	21	11149166	107	0.445923
6	57293941	21	11149167	107	0.445923
6	57294331	21	11051711	107	0.327044
6	57294331	21	11120687	107	0.327044
6	57294333	21	11051711	107	0.327044
6	57294333	21	11120687	107	0.327044
6	57294350	21	11051711	107	0.327044
6	57294350	21	11120687	107	0.327044
6	57295169	21	11110302	107	0.33125
6	57295169	21	11128655	107	0.66881
6	57295172	21	11110302	107	0.33125
6	57295172	21	11128655	107	0.66881
6	57295638	21	11033927	107	0.372707
6	57295641	21	11033927	107	0.372707
6	57296421	21	11051711	107	0.504717
6	57385915	21	11029679	107	0.327044
6	57394908	21	11050147	107	0.33125
6	57394908	21	11063806	107	0.443057
6	57394908	21	11120687	107	0.33125
6	57394908	21	11123882	107	0.343868
6	57394912	21	11050147	107	0.33125
6	57394912	21	11063806	107	0.443057
6	57394912	21	11120687	107	0.33125
6	57394912	21	11123882	107	0.343868
6	57397341	21	10851838	107	0.327044
6	57397341	21	10851839	107	0.327044
6	57397341	21	10851843	107	0.327044
6	57397341	21	11051711	107	1
6	57397341	21	11096869	107	0.495283
6	57397341	21	11149166	107	0.327044
6	57397341	21	11149167	107	0.327044
6	57400730	21	10776364	107	0.560823
6	57411372	21	11123736	107	0.33125
6	57435592	21	9700730	107	0.378615
6	57435592	21	9700734	107	0.378615
6	57451263	21	10776364	107	0.327044
6	57451263	21	10820050	107	0.356971
6	57451263	21	11071941	107	0.327044
6	57451266	21	10776364	107	0.327044
6	57451266	21	10820050	107	0.356971
6	57451266	21	11071941	107	0.327044
6	57454036	21	10813710	107	0.343868
6	57454036	21	10829222	107	0.327044
6	57454036	21	10829223	107	0.327044
6	57454036	21	10829230	107	0.327044
6	57454036	21	10829231	107	0.327044
6	57454036	21	11064518	107	0.495283
6	57454036	21	11064520	107	0.495283
6	57454036	21	11073981	107	0.504717
6	57454036	21	11096869	107	0.495283
6	57454036	21	11122658	107	0.327044
6	57454036	21	11122659	107	0.327044
6	57454036	21	11149166	107	0.327044
6	57454036	21	11149167	107	0.327044
6	57454036	21	14349824	107	0.327044
6	57454040	21	10813710	107	0.343868
6	57454040	21	10829222	107	0.327044
6	57454040	21	10829223	107	0.327044
6	57454040	21	10829230	107	0.327044
6	57454040	21	10829231	107	0.327044
6	57454040	21	11064518	107	0.495283
6	57454040	21	11064520	107	0.495283
6	57454040	21	11073981	107	0.504717
6	57454040	21	11096869	107	0.495283
6	57454040	21	11122658	107	0.327044
6	57454040	21	11122659	107	0.327044
6	57454040	21	11149166	107	0.327044
6	57454040	21	11149167	107	0.327044
6	57454040	21	14349824	107	0.327044
6	57454153	21	11129628	107	0.343868
6	57454153	21	14409031	107	0.334496
6	57454211	21	11051711	107	0.343868
6	57454214	21	11051711	107	0.343868
6	57454218	21	11051711	107	0.343868
6	57455319	21	10701721	107	1
6	57455319	21	10856969	107	1
6	57455319	21	11111611	107	0.504717
6	57455319	21	11111615	107	0.504717
6	57455319	21	11122658	107	0.327044
6	57455319	21	11122659	107	0.327044
6	57455319	21	11122664	107	0.504717
6	57455319	21	11122667	107	0.504717
6	57455319	21	14434802	107	1
6	57455323	21	10701721	107	1
6	57455323	21	10856969	107	1
6	57455323	21	11111611	107	0.504717
6	57455323	21	11111615	107	0.504717
6	57455323	21	11122658	107	0.327044
6	57455323	21	11122659	107	0.327044
6	57455323	21	11122664	107	0.504717
6	57455323	21	11122667	107	0.504717
6	57455323	21	14434802	107	1
6	57460856	21	11110302	107	0.343868
6	57460856	21	11129730	107	0.33125
6	57460856	21	11140424	107	0.33125
6	57465698	21	11050147	107	0.343868
6	57465698	21	11051711	107	0.33125
6	57465698	21	11141440	107	0.33125
6	57465701	21	11050147	107	0.343868
6	57465701	21	11051711	107	0.33125
6	57465701	21	11141440	107	0.33125
6	57470262	21	9654916	107	0.327044
6	57470262	21	14364625	107	0.495283
6	57470942	21	10809612	107	0.495283
6	57470942	21	11149409	107	0.495283
6	57472075	21	10706663	107	0.414524
6	57472075	21	10706664	107	0.414524
6	57472076	21	10706663	107	0.414524
6	57472076	21	10706664	107	0.414524
6	57472315	21	11092996	107	0.343868
6	57472316	21	11092996	107	0.343868
6	57477342	21	9835610	107	0.33125
6	57477342	21	10849484	107	0.495283
6	57477342	21	10849487	107	0.495283
6	57477342	21	11030895	107	0.495283
6	57477342	21	11050147	107	1
6	57477342	21	11063806	107	0.33125
6	57482346	21	10706408	107	0.327044
6	57482346	21	11058349	107	0.327044
6	57482348	21	10706408	107	0.327044
6	57482348	21	11058349	107	0.327044
6	57488655	21	10826995	107	0.504717
6	57490547	21	11050147	107	0.495283
6	57490547	21	14422579	107	0.495283
6	57490547	21	14426106	107	0.495283
6	57551072	21	11040502	107	0.343868
6	57551072	21	11040512	107	0.343868
6	57551072	21	14349824	107	0.327044
6	57551072	21	14430412	107	0.495283
6	57551076	21	11040502	107	0.343868
6	57551076	21	11040512	107	0.343868
6	57551076	21	14349824	107	0.327044
6	57551076	21	14430412	107	0.495283
6	33618910	21	29923108	107	0.342443
6	33618910	21	29930604	107	0.316393
6	33618910	21	29939027	107	0.316393
6	33618910	21	29949190	107	0.316393
6	57280176	21	32114513	107	0.495283
6	31648131	21	38498339	107	0.613504
6	31648132	21	38498339	107	0.613504
6	31648133	21	38498339	107	0.613504
6	32008417	21	38498339	107	0.634448
6	32008417	21	38533017	107	0.498932
6	32611683	21	37486652	107	0.314298
6	32611704	21	37486652	107	0.305949
6	32611713	21	37486652	107	0.305949
6	33142474	21	38498339	107	0.733831
6	33142474	21	38533017	107	0.584966
6	33410683	21	38498339	107	0.374746
6	33410686	21	38498339	107	0.374746
6	33453312	21	38533017	107	0.428529
6	33453316	21	38533017	107	0.428529
6	35745283	21	38498339	107	0.572489
6	35745283	21	38533017	107	0.68102
6	36489582	21	38498339	107	0.637288
6	36489582	21	38533017	107	0.305195
6	36489585	21	38498339	107	0.637288
6	36489585	21	38533017	107	0.305195
6	37186169	21	38498339	107	0.303736
6	37186169	21	38533017	107	0.374652
6	37414285	21	38498339	107	0.394547
6	37414285	21	38533017	107	0.322724
6	37414288	21	38498339	107	0.394547
6	37414288	21	38533017	107	0.322724
6	39041310	21	38498339	107	0.336558
6	39041310	21	38533017	107	0.543198
6	39282690	21	38498339	107	0.444424
6	39282692	21	38498339	107	0.444424
6	39290198	21	38498339	107	0.322348
6	39304407	21	38498339	107	0.962989
6	39304407	21	38533017	107	0.461171
6	39304410	21	38498339	107	0.627924
6	43112866	21	38498339	107	0.316971
6	49667848	21	38498339	107	0.488225
6	49667848	21	38533017	107	0.549153
6	51611730	21	38498339	107	0.789157
6	51611730	21	38533017	107	0.557851
6	51611733	21	38498339	107	0.789157
6	51611733	21	38533017	107	0.557851
6	57296331	21	41720376	107	0.343868
6	57454036	21	39196249	107	0.327044
6	57454040	21	39196249	107	0.327044
6	31648131	21	44188427	107	0.415301
6	31648131	21	44188430	107	0.415301
6	31648132	21	44188427	107	0.415301
6	31648132	21	44188430	107	0.415301
6	31648133	21	44188427	107	0.415301
6	31648133	21	44188430	107	0.415301
6	32008417	21	44188427	107	0.548648
6	32008417	21	44188430	107	0.548648
6	33142474	21	44188427	107	0.704519
6	33142474	21	44188430	107	0.704519
6	35745283	21	44188427	107	0.503967
6	35745283	21	44188430	107	0.503967
6	36489582	21	44188427	107	0.431401
6	36489582	21	44188430	107	0.431401
6	36489585	21	44188427	107	0.431401
6	36489585	21	44188430	107	0.431401
6	39282690	21	44188427	107	0.416486
6	39282690	21	44188430	107	0.416486
6	39282692	21	44188427	107	0.416486
6	39282692	21	44188430	107	0.416486
6	39304407	21	44188427	107	0.651878
6	39304407	21	44188430	107	0.651878
6	39304410	21	44188427	107	0.417556
6	39304410	21	44188430	107	0.417556
6	43979345	21	45465061	107	0.314591
6	43979345	21	45476307	107	0.314591
6	43979345	21	45491933	107	0.314591
6	43979345	21	45500511	107	0.314591
6	43979409	21	45465061	107	0.314591
6	43979409	21	45476307	107	0.314591
6	43979409	21	45491933	107	0.314591
6	43979409	21	45500511	107	0.314591
6	49667848	21	44188427	107	0.442652
6	49667848	21	44188430	107	0.442652
6	51611730	21	44188427	107	0.653863
6	51611730	21	44188430	107	0.653863
6	51611733	21	44188427	107	0.653863
6	51611733	21	44188430	107	0.653863
6	58775872	21	11119588	107	0.308959
6	58775873	21	11119588	107	0.308959
6	71647958	21	11030895	107	0.305558
6	74351580	21	10934245	107	0.884724
6	74351580	21	10934247	107	0.884724
6	74351582	21	10934245	107	0.884724
6	74351582	21	10934247	107	0.884724
6	83947327	21	10085649	107	0.442045
6	83947327	21	10085652	107	0.442045
6	83947327	21	10085654	107	0.442045
6	83947327	21	10934245	107	0.561223
6	83947327	21	10934247	107	0.561223
6	88311579	21	10934245	107	0.516712
6	88311579	21	10934247	107	0.516712
6	87467221	21	28509577	107	0.311649
6	74002393	21	38498339	107	0.435654
6	74351580	21	38498339	107	0.733831
6	74351580	21	38533017	107	0.652597
6	74351582	21	38498339	107	0.733831
6	74351582	21	38533017	107	0.652597
6	83947327	21	38498339	107	0.478896
6	83947327	21	38533017	107	0.741388
6	88311579	21	38498339	107	0.394547
6	88311579	21	38533017	107	0.442374
6	74351580	21	44188427	107	0.638388
6	74351580	21	44188430	107	0.638388
6	74351582	21	44188427	107	0.638388
6	74351582	21	44188430	107	0.638388
6	78192215	21	42029143	107	0.312796
6	78199922	21	42029143	107	0.312796
6	78201542	21	42029143	107	0.312796
6	78202442	21	42029143	107	0.312796
6	78203382	21	42029143	107	0.312796
6	78204408	21	42029143	107	0.312796
6	83947327	21	44188427	107	0.336676
6	83947327	21	44188430	107	0.336676
6	88311579	21	44188427	107	0.392929
6	88311579	21	44188430	107	0.392929
6	97051795	21	10934245	107	0.498932
6	97051795	21	10934247	107	0.498932
6	106742931	21	20243713	107	0.310269
6	117800943	21	11052979	107	0.30679
6	117821049	21	11052979	107	0.30679
6	122749181	21	10934245	107	0.785355
6	122749181	21	10934247	107	0.785355
6	122749183	21	10934245	107	0.785355
6	122749183	21	10934247	107	0.785355
6	131520754	21	10934245	107	0.793037
6	131520754	21	10934247	107	0.793037
6	131520756	21	10934245	107	0.793037
6	131520756	21	10934247	107	0.793037
6	131619872	21	9411645	107	0.315322
6	131620085	21	9411645	107	0.300877
6	131622339	21	9411645	107	0.300877
6	134498378	21	15372958	107	0.309107
6	134498378	21	15376129	107	0.304318
6	137147541	21	10934245	107	0.516712
6	137147541	21	10934247	107	0.516712
6	97051795	21	38498339	107	0.478896
6	97051795	21	38533017	107	0.521397
6	122749181	21	38498339	107	0.892137
6	122749181	21	38533017	107	0.536797
6	122749183	21	38498339	107	0.892137
6	122749183	21	38533017	107	0.536797
6	131520754	21	38498339	107	0.962847
6	131520754	21	38533017	107	0.497375
6	131520756	21	38498339	107	0.962847
6	131520756	21	38533017	107	0.497375
6	137147541	21	38498339	107	0.394547
6	137147541	21	38533017	107	0.442374
6	97051795	21	44188427	107	0.38902
6	97051795	21	44188430	107	0.38902
6	122749181	21	44188427	107	0.627194
6	122749181	21	44188430	107	0.627194
6	122749183	21	44188427	107	0.627194
6	122749183	21	44188430	107	0.627194
6	131520754	21	44188427	107	0.703053
6	131520754	21	44188430	107	0.703053
6	131520756	21	44188427	107	0.703053
6	131520756	21	44188430	107	0.703053
6	137147541	21	44188427	107	0.392929
6	137147541	21	44188430	107	0.392929
6	143664346	21	10934245	107	0.516712
6	143664346	21	10934247	107	0.516712
6	145956793	21	9835033	107	0.311112
6	145971339	21	9835033	107	0.311112
6	145985865	21	9835033	107	0.311112
6	145987445	21	9835033	107	0.311112
6	146004760	21	9835033	107	0.311112
6	146088100	21	9835033	107	0.311112
6	146100021	21	9835033	107	0.311112
6	150063575	21	10934245	107	0.850871
6	150063575	21	10934247	107	0.850871
6	155549240	21	15669464	107	0.3082
6	155732358	21	10934245	107	0.516712
6	155732358	21	10934247	107	0.516712
6	157733983	21	10709074	107	0.388571
6	158067022	21	10934245	107	0.573234
6	158067022	21	10934247	107	0.573234
6	158067025	21	10934245	107	0.573234
6	158067025	21	10934247	107	0.573234
6	160640055	21	10087064	107	0.504717
6	160640055	21	10087066	107	0.504717
6	160640055	21	10087068	107	0.504717
6	160877817	21	11058349	107	0.33125
6	160877820	21	11058349	107	0.33125
6	161089805	21	10705055	107	0.327044
6	161089805	21	11110302	107	0.327044
6	161089808	21	10705055	107	0.327044
6	161089808	21	11110302	107	0.327044
6	166696714	21	10085649	107	0.314451
6	166696714	21	10085652	107	0.314451
6	166696714	21	10085654	107	0.314451
6	166883544	21	10934245	107	0.653379
6	166883544	21	10934247	107	0.653379
6	166883546	21	10934245	107	0.653379
6	166883546	21	10934247	107	0.653379
6	168713787	21	24721563	107	0.30493
6	168713819	21	24721563	107	0.30493
6	151046159	21	31477479	107	0.328159
6	143664346	21	38498339	107	0.394547
6	143664346	21	38533017	107	0.509259
6	150063575	21	38498339	107	0.649702
6	150063575	21	38533017	107	0.528981
6	155732358	21	38498339	107	0.394547
6	155732358	21	38533017	107	0.380196
6	158067022	21	38498339	107	0.697687
6	158067022	21	38533017	107	0.396962
6	158067025	21	38498339	107	0.697687
6	158067025	21	38533017	107	0.396962
6	158923015	21	38498339	107	0.354257
6	166883544	21	38498339	107	0.627687
6	166883544	21	38533017	107	0.476813
6	166883546	21	38498339	107	0.627687
6	166883546	21	38533017	107	0.476813
6	143664346	21	44188427	107	0.392929
6	143664346	21	44188430	107	0.392929
6	143833691	21	43263042	107	0.304238
6	150063575	21	44188427	107	0.537761
6	150063575	21	44188430	107	0.537761
6	155002720	21	42946995	107	0.303334
6	155004536	21	42946995	107	0.303334
6	155005675	21	42946995	107	0.303334
6	155006903	21	42946995	107	0.303334
6	155007783	21	42946995	107	0.303334
6	155008054	21	42946995	107	0.303334
6	155009250	21	42946995	107	0.303334
6	155011188	21	42946995	107	0.303334
6	155012182	21	42946995	107	0.303334
6	155013100	21	42946995	107	0.330051
6	155016293	21	42946995	107	0.303334
6	155732358	21	44188427	107	0.392929
6	155732358	21	44188430	107	0.392929
6	158067022	21	44188427	107	0.504123
6	158067022	21	44188430	107	0.504123
6	158067025	21	44188427	107	0.504123
6	158067025	21	44188430	107	0.504123
6	164372312	21	47478742	107	0.311529
6	164372312	21	47485291	107	0.328537
6	166883544	21	44188427	107	0.508133
6	166883544	21	44188430	107	0.508133
6	166883546	21	44188427	107	0.508133
6	166883546	21	44188430	107	0.508133
6	257186	22	16899626	107	0.395577
6	257186	22	16899636	107	0.395577
6	258021	22	16899626	107	0.394937
6	258021	22	16899636	107	0.394937
6	258025	22	16899626	107	0.394937
6	258025	22	16899636	107	0.394937
6	271295	22	16899626	107	0.306955
6	271295	22	16899636	107	0.306955
6	272558	22	16899626	107	0.389892
6	272558	22	16899636	107	0.389892
6	274317	22	16899626	107	0.419948
6	274317	22	16899636	107	0.419948
6	278684	22	16899626	107	0.409092
6	278684	22	16899636	107	0.409092
6	281417	22	16899626	107	0.510053
6	281417	22	16899636	107	0.510053
6	286288	22	16899626	107	0.350714
6	286288	22	16899636	107	0.350714
6	287725	22	16899626	107	0.327422
6	287725	22	16899636	107	0.327422
6	289218	22	16899626	107	0.447243
6	289218	22	16899636	107	0.447243
6	3776787	22	16265075	107	0.362166
6	3776787	22	16926409	107	0.415247
6	3776787	22	16926414	107	0.415247
6	3776787	22	16926415	107	0.415247
6	6483305	22	16407120	107	0.314149
6	6495031	22	16407120	107	0.307835
6	6495031	22	16429472	107	0.305276
6	6495031	22	16548755	107	0.301574
6	6496834	22	16407120	107	0.307835
6	6496834	22	16429472	107	0.305276
6	6496834	22	16548755	107	0.301574
6	6318654	22	29683342	107	0.306604
6	6318655	22	29683342	107	0.306604
6	25916166	22	29683342	107	0.619118
6	25916166	22	31051450	107	0.32703
6	30672093	22	29683342	107	0.358904
6	6318654	22	32784047	107	0.504497
6	6318654	22	35741766	107	0.409693
6	6318654	22	38327854	107	0.375431
6	6318655	22	32784047	107	0.504497
6	6318655	22	35741766	107	0.409693
6	6318655	22	38327854	107	0.375431
6	9953570	22	32568411	107	0.306625
6	9953570	22	32568786	107	0.306625
6	9953570	22	32569263	107	0.306625
6	25916166	22	32784047	107	0.751223
6	25916166	22	35741766	107	0.601913
6	25916166	22	36595386	107	0.336283
6	25916166	22	38327854	107	0.400536
6	30672093	22	32784047	107	0.454569
6	30672093	22	35741766	107	0.3613
6	30672093	22	38327854	107	0.341538
6	6318654	22	42276902	107	0.46495
6	6318655	22	42276902	107	0.46495
6	21245429	22	40849062	107	0.314883
6	21245429	22	40852671	107	0.314883
6	21245429	22	40854456	107	0.314883
6	21245429	22	40854814	107	0.314883
6	21245429	22	40855011	107	0.314883
6	21245429	22	40866763	107	0.314883
6	21245429	22	40870655	107	0.314883
6	21245429	22	40870699	107	0.314883
6	21245429	22	40870794	107	0.314883
6	21245429	22	40874008	107	0.314883
6	21245429	22	40875199	107	0.314883
6	21245429	22	40876234	107	0.314883
6	21245429	22	40877384	107	0.314883
6	21245429	22	40877514	107	0.314883
6	21245429	22	40877635	107	0.314883
6	21245429	22	40879408	107	0.314883
6	21245429	22	40881402	107	0.314883
6	21245429	22	40886993	107	0.314883
6	21245429	22	40887085	107	0.314883
6	21245429	22	40888136	107	0.314883
6	21245429	22	40892794	107	0.314883
6	21245429	22	40893866	107	0.314883
6	21245429	22	40895706	107	0.314883
6	21245429	22	40895810	107	0.314883
6	21245429	22	40901345	107	0.314883
6	21245429	22	40903421	107	0.314883
6	21245429	22	40904486	107	0.314883
6	21245429	22	40906635	107	0.314883
6	21245429	22	40921680	107	0.311835
6	21245429	22	40922187	107	0.30493
6	21245429	22	40922332	107	0.311835
6	21245429	22	40949210	107	0.311835
6	21245429	22	40952125	107	0.311835
6	21245429	22	40960692	107	0.311835
6	21245429	22	40960867	107	0.311835
6	21245429	22	40967695	107	0.311835
6	21245429	22	40972056	107	0.311835
6	21245429	22	40974252	107	0.311835
6	21245429	22	40975268	107	0.311835
6	21245429	22	40977556	107	0.311835
6	21245429	22	40979164	107	0.30493
6	21245429	22	40979648	107	0.311835
6	21245429	22	40982581	107	0.311835
6	21245429	22	40984798	107	0.311835
6	21245429	22	40992235	107	0.311835
6	21245429	22	40994744	107	0.311835
6	21245429	22	40994998	107	0.311835
6	21245429	22	40999766	107	0.311835
6	21245429	22	41004384	107	0.311835
6	21245429	22	41005749	107	0.311835
6	21245429	22	41006612	107	0.311835
6	21245429	22	41006628	107	0.311835
6	21245429	22	41011279	107	0.311835
6	21245429	22	41012819	107	0.311835
6	21245429	22	41014472	107	0.311835
6	21245429	22	41015883	107	0.311835
6	21245429	22	41016681	107	0.311835
6	21245429	22	41017425	107	0.311835
6	21245429	22	41022503	107	0.311835
6	21245429	22	41023061	107	0.311835
6	21245429	22	41023304	107	0.311835
6	21245429	22	41025380	107	0.311835
6	21245429	22	41025882	107	0.311835
6	21245429	22	41027870	107	0.30493
6	21247480	22	40849062	107	0.314883
6	21247480	22	40852671	107	0.314883
6	21247480	22	40854456	107	0.314883
6	21247480	22	40854814	107	0.314883
6	21247480	22	40855011	107	0.314883
6	21247480	22	40866763	107	0.314883
6	21247480	22	40870655	107	0.314883
6	21247480	22	40870699	107	0.314883
6	21247480	22	40870794	107	0.314883
6	21247480	22	40874008	107	0.314883
6	21247480	22	40875199	107	0.314883
6	21247480	22	40876234	107	0.314883
6	21247480	22	40877384	107	0.314883
6	21247480	22	40877514	107	0.314883
6	21247480	22	40877635	107	0.314883
6	21247480	22	40879408	107	0.314883
6	21247480	22	40881402	107	0.314883
6	21247480	22	40886993	107	0.314883
6	21247480	22	40887085	107	0.314883
6	21247480	22	40888136	107	0.314883
6	21247480	22	40892794	107	0.314883
6	21247480	22	40893866	107	0.314883
6	21247480	22	40895706	107	0.314883
6	21247480	22	40895810	107	0.314883
6	21247480	22	40901345	107	0.314883
6	21247480	22	40903421	107	0.314883
6	21247480	22	40904486	107	0.314883
6	21247480	22	40906635	107	0.314883
6	21247480	22	40921680	107	0.311835
6	21247480	22	40922187	107	0.30493
6	21247480	22	40922332	107	0.311835
6	21247480	22	40949210	107	0.311835
6	21247480	22	40952125	107	0.311835
6	21247480	22	40960692	107	0.311835
6	21247480	22	40960867	107	0.311835
6	21247480	22	40967695	107	0.311835
6	21247480	22	40972056	107	0.311835
6	21247480	22	40974252	107	0.311835
6	21247480	22	40975268	107	0.311835
6	21247480	22	40977556	107	0.311835
6	21247480	22	40979164	107	0.30493
6	21247480	22	40979648	107	0.311835
6	21247480	22	40982581	107	0.311835
6	21247480	22	40984798	107	0.311835
6	21247480	22	40992235	107	0.311835
6	21247480	22	40994744	107	0.311835
6	21247480	22	40994998	107	0.311835
6	21247480	22	40999766	107	0.311835
6	21247480	22	41004384	107	0.311835
6	21247480	22	41005749	107	0.311835
6	21247480	22	41006612	107	0.311835
6	21247480	22	41006628	107	0.311835
6	21247480	22	41011279	107	0.311835
6	21247480	22	41012819	107	0.311835
6	21247480	22	41014472	107	0.311835
6	21247480	22	41015883	107	0.311835
6	21247480	22	41016681	107	0.311835
6	21247480	22	41017425	107	0.311835
6	21247480	22	41022503	107	0.311835
6	21247480	22	41023061	107	0.311835
6	21247480	22	41023304	107	0.311835
6	21247480	22	41025380	107	0.311835
6	21247480	22	41025882	107	0.311835
6	21247480	22	41027870	107	0.30493
6	21248535	22	40849062	107	0.314883
6	21248535	22	40852671	107	0.314883
6	21248535	22	40854456	107	0.314883
6	21248535	22	40854814	107	0.314883
6	21248535	22	40855011	107	0.314883
6	21248535	22	40866763	107	0.314883
6	21248535	22	40870655	107	0.314883
6	21248535	22	40870699	107	0.314883
6	21248535	22	40870794	107	0.314883
6	21248535	22	40874008	107	0.314883
6	21248535	22	40875199	107	0.314883
6	21248535	22	40876234	107	0.314883
6	21248535	22	40877384	107	0.314883
6	21248535	22	40877514	107	0.314883
6	21248535	22	40877635	107	0.314883
6	21248535	22	40879408	107	0.314883
6	21248535	22	40881402	107	0.314883
6	21248535	22	40886993	107	0.314883
6	21248535	22	40887085	107	0.314883
6	21248535	22	40888136	107	0.314883
6	21248535	22	40892794	107	0.314883
6	21248535	22	40893866	107	0.314883
6	21248535	22	40895706	107	0.314883
6	21248535	22	40895810	107	0.314883
6	21248535	22	40901345	107	0.314883
6	21248535	22	40903421	107	0.314883
6	21248535	22	40904486	107	0.314883
6	21248535	22	40906635	107	0.314883
6	21248535	22	40921680	107	0.311835
6	21248535	22	40922187	107	0.30493
6	21248535	22	40922332	107	0.311835
6	21248535	22	40949210	107	0.311835
6	21248535	22	40952125	107	0.311835
6	21248535	22	40960692	107	0.311835
6	21248535	22	40960867	107	0.311835
6	21248535	22	40967695	107	0.311835
6	21248535	22	40972056	107	0.311835
6	21248535	22	40974252	107	0.311835
6	21248535	22	40975268	107	0.311835
6	21248535	22	40977556	107	0.311835
6	21248535	22	40979164	107	0.30493
6	21248535	22	40979648	107	0.311835
6	21248535	22	40982581	107	0.311835
6	21248535	22	40984798	107	0.311835
6	21248535	22	40992235	107	0.311835
6	21248535	22	40994744	107	0.311835
6	21248535	22	40994998	107	0.311835
6	21248535	22	40999766	107	0.311835
6	21248535	22	41004384	107	0.311835
6	21248535	22	41005749	107	0.311835
6	21248535	22	41006612	107	0.311835
6	21248535	22	41006628	107	0.311835
6	21248535	22	41011279	107	0.311835
6	21248535	22	41012819	107	0.311835
6	21248535	22	41014472	107	0.311835
6	21248535	22	41015883	107	0.311835
6	21248535	22	41016681	107	0.311835
6	21248535	22	41017425	107	0.311835
6	21248535	22	41022503	107	0.311835
6	21248535	22	41023061	107	0.311835
6	21248535	22	41023304	107	0.311835
6	21248535	22	41025380	107	0.311835
6	21248535	22	41025882	107	0.311835
6	21248535	22	41027870	107	0.30493
6	21250287	22	40849062	107	0.314883
6	21250287	22	40852671	107	0.314883
6	21250287	22	40854456	107	0.314883
6	21250287	22	40854814	107	0.314883
6	21250287	22	40855011	107	0.314883
6	21250287	22	40866763	107	0.314883
6	21250287	22	40870655	107	0.314883
6	21250287	22	40870699	107	0.314883
6	21250287	22	40870794	107	0.314883
6	21250287	22	40874008	107	0.314883
6	21250287	22	40875199	107	0.314883
6	21250287	22	40876234	107	0.314883
6	21250287	22	40877384	107	0.314883
6	21250287	22	40877514	107	0.314883
6	21250287	22	40877635	107	0.314883
6	21250287	22	40879408	107	0.314883
6	21250287	22	40881402	107	0.314883
6	21250287	22	40886993	107	0.314883
6	21250287	22	40887085	107	0.314883
6	21250287	22	40888136	107	0.314883
6	21250287	22	40892794	107	0.314883
6	21250287	22	40893866	107	0.314883
6	21250287	22	40895706	107	0.314883
6	21250287	22	40895810	107	0.314883
6	21250287	22	40901345	107	0.314883
6	21250287	22	40903421	107	0.314883
6	21250287	22	40904486	107	0.314883
6	21250287	22	40906635	107	0.314883
6	21250287	22	40921680	107	0.311835
6	21250287	22	40922187	107	0.30493
6	21250287	22	40922332	107	0.311835
6	21250287	22	40949210	107	0.311835
6	21250287	22	40952125	107	0.311835
6	21250287	22	40960692	107	0.311835
6	21250287	22	40960867	107	0.311835
6	21250287	22	40967695	107	0.311835
6	21250287	22	40972056	107	0.311835
6	21250287	22	40974252	107	0.311835
6	21250287	22	40975268	107	0.311835
6	21250287	22	40977556	107	0.311835
6	21250287	22	40979164	107	0.30493
6	21250287	22	40979648	107	0.311835
6	21250287	22	40982581	107	0.311835
6	21250287	22	40984798	107	0.311835
6	21250287	22	40992235	107	0.311835
6	21250287	22	40994744	107	0.311835
6	21250287	22	40994998	107	0.311835
6	21250287	22	40999766	107	0.311835
6	21250287	22	41004384	107	0.311835
6	21250287	22	41005749	107	0.311835
6	21250287	22	41006612	107	0.311835
6	21250287	22	41006628	107	0.311835
6	21250287	22	41011279	107	0.311835
6	21250287	22	41012819	107	0.311835
6	21250287	22	41014472	107	0.311835
6	21250287	22	41015883	107	0.311835
6	21250287	22	41016681	107	0.311835
6	21250287	22	41017425	107	0.311835
6	21250287	22	41022503	107	0.311835
6	21250287	22	41023061	107	0.311835
6	21250287	22	41023304	107	0.311835
6	21250287	22	41025380	107	0.311835
6	21250287	22	41025882	107	0.311835
6	21250287	22	41027870	107	0.30493
6	21253517	22	40849062	107	0.314883
6	21253517	22	40852671	107	0.314883
6	21253517	22	40854456	107	0.314883
6	21253517	22	40854814	107	0.314883
6	21253517	22	40855011	107	0.314883
6	21253517	22	40866763	107	0.314883
6	21253517	22	40870655	107	0.314883
6	21253517	22	40870699	107	0.314883
6	21253517	22	40870794	107	0.314883
6	21253517	22	40874008	107	0.314883
6	21253517	22	40875199	107	0.314883
6	21253517	22	40876234	107	0.314883
6	21253517	22	40877384	107	0.314883
6	21253517	22	40877514	107	0.314883
6	21253517	22	40877635	107	0.314883
6	21253517	22	40879408	107	0.314883
6	21253517	22	40881402	107	0.314883
6	21253517	22	40886993	107	0.314883
6	21253517	22	40887085	107	0.314883
6	21253517	22	40888136	107	0.314883
6	21253517	22	40892794	107	0.314883
6	21253517	22	40893866	107	0.314883
6	21253517	22	40895706	107	0.314883
6	21253517	22	40895810	107	0.314883
6	21253517	22	40901345	107	0.314883
6	21253517	22	40903421	107	0.314883
6	21253517	22	40904486	107	0.314883
6	21253517	22	40906635	107	0.314883
6	21253517	22	40921680	107	0.311835
6	21253517	22	40922187	107	0.30493
6	21253517	22	40922332	107	0.311835
6	21253517	22	40949210	107	0.311835
6	21253517	22	40952125	107	0.311835
6	21253517	22	40960692	107	0.311835
6	21253517	22	40960867	107	0.311835
6	21253517	22	40967695	107	0.311835
6	21253517	22	40972056	107	0.311835
6	21253517	22	40974252	107	0.311835
6	21253517	22	40975268	107	0.311835
6	21253517	22	40977556	107	0.311835
6	21253517	22	40979164	107	0.30493
6	21253517	22	40979648	107	0.311835
6	21253517	22	40982581	107	0.311835
6	21253517	22	40984798	107	0.311835
6	21253517	22	40992235	107	0.311835
6	21253517	22	40994744	107	0.311835
6	21253517	22	40994998	107	0.311835
6	21253517	22	40999766	107	0.311835
6	21253517	22	41004384	107	0.311835
6	21253517	22	41005749	107	0.311835
6	21253517	22	41006612	107	0.311835
6	21253517	22	41006628	107	0.311835
6	21253517	22	41011279	107	0.311835
6	21253517	22	41012819	107	0.311835
6	21253517	22	41014472	107	0.311835
6	21253517	22	41015883	107	0.311835
6	21253517	22	41016681	107	0.311835
6	21253517	22	41017425	107	0.311835
6	21253517	22	41022503	107	0.311835
6	21253517	22	41023061	107	0.311835
6	21253517	22	41023304	107	0.311835
6	21253517	22	41025380	107	0.311835
6	21253517	22	41025882	107	0.311835
6	21253517	22	41027870	107	0.30493
6	21266595	22	40849062	107	0.314883
6	21266595	22	40852671	107	0.314883
6	21266595	22	40854456	107	0.314883
6	21266595	22	40854814	107	0.314883
6	21266595	22	40855011	107	0.314883
6	21266595	22	40866763	107	0.314883
6	21266595	22	40870655	107	0.314883
6	21266595	22	40870699	107	0.314883
6	21266595	22	40870794	107	0.314883
6	21266595	22	40874008	107	0.314883
6	21266595	22	40875199	107	0.314883
6	21266595	22	40876234	107	0.314883
6	21266595	22	40877384	107	0.314883
6	21266595	22	40877514	107	0.314883
6	21266595	22	40877635	107	0.314883
6	21266595	22	40879408	107	0.314883
6	21266595	22	40881402	107	0.314883
6	21266595	22	40886993	107	0.314883
6	21266595	22	40887085	107	0.314883
6	21266595	22	40888136	107	0.314883
6	21266595	22	40892794	107	0.314883
6	21266595	22	40893866	107	0.314883
6	21266595	22	40895706	107	0.314883
6	21266595	22	40895810	107	0.314883
6	21266595	22	40901345	107	0.314883
6	21266595	22	40903421	107	0.314883
6	21266595	22	40904486	107	0.314883
6	21266595	22	40906635	107	0.314883
6	21266595	22	40921680	107	0.311835
6	21266595	22	40922187	107	0.30493
6	21266595	22	40922332	107	0.311835
6	21266595	22	40949210	107	0.311835
6	21266595	22	40952125	107	0.311835
6	21266595	22	40960692	107	0.311835
6	21266595	22	40960867	107	0.311835
6	21266595	22	40967695	107	0.311835
6	21266595	22	40972056	107	0.311835
6	21266595	22	40974252	107	0.311835
6	21266595	22	40975268	107	0.311835
6	21266595	22	40977556	107	0.311835
6	21266595	22	40979164	107	0.30493
6	21266595	22	40979648	107	0.311835
6	21266595	22	40982581	107	0.311835
6	21266595	22	40984798	107	0.311835
6	21266595	22	40992235	107	0.311835
6	21266595	22	40994744	107	0.311835
6	21266595	22	40994998	107	0.311835
6	21266595	22	40999766	107	0.311835
6	21266595	22	41004384	107	0.311835
6	21266595	22	41005749	107	0.311835
6	21266595	22	41006612	107	0.311835
6	21266595	22	41006628	107	0.311835
6	21266595	22	41011279	107	0.311835
6	21266595	22	41012819	107	0.311835
6	21266595	22	41014472	107	0.311835
6	21266595	22	41015883	107	0.311835
6	21266595	22	41016681	107	0.311835
6	21266595	22	41017425	107	0.311835
6	21266595	22	41022503	107	0.311835
6	21266595	22	41023061	107	0.311835
6	21266595	22	41023304	107	0.311835
6	21266595	22	41025380	107	0.311835
6	21266595	22	41025882	107	0.311835
6	21266595	22	41027870	107	0.30493
6	25916166	22	40066871	107	0.32703
6	25916166	22	40066873	107	0.307663
6	25916166	22	42276902	107	0.688932
6	30672093	22	40066871	107	0.312348
6	30672093	22	42276902	107	0.394617
6	346695	22	46441910	107	0.30679
6	346695	22	46444452	107	0.30679
6	346695	22	46444857	107	0.30679
6	346695	22	46445115	107	0.30679
6	6318654	22	46628119	107	0.427601
6	6318654	22	51177818	107	0.358799
6	6318655	22	46628119	107	0.427601
6	6318655	22	51177818	107	0.358799
6	25419136	22	48875798	107	0.324042
6	25419136	22	48877273	107	0.324042
6	25419136	22	48877689	107	0.324042
6	25419136	22	48878506	107	0.324042
6	25419136	22	48878876	107	0.324042
6	25419136	22	48879663	107	0.324042
6	25419136	22	48880363	107	0.324042
6	25419136	22	48881308	107	0.324042
6	25419136	22	48882038	107	0.324042
6	25419136	22	48882934	107	0.324042
6	25419136	22	48883064	107	0.324042
6	25419136	22	48883226	107	0.324042
6	25421182	22	48875798	107	0.324042
6	25421182	22	48877273	107	0.324042
6	25421182	22	48877689	107	0.324042
6	25421182	22	48878506	107	0.324042
6	25421182	22	48878876	107	0.324042
6	25421182	22	48879663	107	0.324042
6	25421182	22	48880363	107	0.324042
6	25421182	22	48881308	107	0.324042
6	25421182	22	48882038	107	0.324042
6	25421182	22	48882934	107	0.324042
6	25421182	22	48883064	107	0.324042
6	25421182	22	48883226	107	0.324042
6	25422134	22	48875798	107	0.324042
6	25422134	22	48877273	107	0.324042
6	25422134	22	48877689	107	0.324042
6	25422134	22	48878506	107	0.324042
6	25422134	22	48878876	107	0.324042
6	25422134	22	48879663	107	0.324042
6	25422134	22	48880363	107	0.324042
6	25422134	22	48881308	107	0.324042
6	25422134	22	48882038	107	0.324042
6	25422134	22	48882934	107	0.324042
6	25422134	22	48883064	107	0.324042
6	25422134	22	48883226	107	0.324042
6	25423005	22	48875798	107	0.324042
6	25423005	22	48877273	107	0.324042
6	25423005	22	48877689	107	0.324042
6	25423005	22	48878506	107	0.324042
6	25423005	22	48878876	107	0.324042
6	25423005	22	48879663	107	0.324042
6	25423005	22	48880363	107	0.324042
6	25423005	22	48881308	107	0.324042
6	25423005	22	48882038	107	0.324042
6	25423005	22	48882934	107	0.324042
6	25423005	22	48883064	107	0.324042
6	25423005	22	48883226	107	0.324042
6	25423733	22	48875798	107	0.324042
6	25423733	22	48877273	107	0.324042
6	25423733	22	48877689	107	0.324042
6	25423733	22	48878506	107	0.324042
6	25423733	22	48878876	107	0.324042
6	25423733	22	48879663	107	0.324042
6	25423733	22	48880363	107	0.324042
6	25423733	22	48881308	107	0.324042
6	25423733	22	48882038	107	0.324042
6	25423733	22	48882934	107	0.324042
6	25423733	22	48883064	107	0.324042
6	25423733	22	48883226	107	0.324042
6	25424708	22	48875798	107	0.324042
6	25424708	22	48877273	107	0.324042
6	25424708	22	48877689	107	0.324042
6	25424708	22	48878506	107	0.324042
6	25424708	22	48878876	107	0.324042
6	25424708	22	48879663	107	0.324042
6	25424708	22	48880363	107	0.324042
6	25424708	22	48881308	107	0.324042
6	25424708	22	48882038	107	0.324042
6	25424708	22	48882934	107	0.324042
6	25424708	22	48883064	107	0.324042
6	25424708	22	48883226	107	0.324042
6	25916166	22	45818040	107	0.336283
6	25916166	22	46628119	107	0.630111
6	25916166	22	51177818	107	0.521789
6	30672093	22	46628119	107	0.443311
6	30672093	22	51177818	107	0.497303
6	33453312	22	16926409	107	0.348036
6	33453312	22	16926414	107	0.348036
6	33453312	22	16926415	107	0.348036
6	33453316	22	16926409	107	0.348036
6	33453316	22	16926414	107	0.348036
6	33453316	22	16926415	107	0.348036
6	37414285	22	16409097	107	0.305882
6	37414288	22	16409097	107	0.305882
6	42888026	22	16344345	107	0.30488
6	42888027	22	16344345	107	0.30488
6	57270698	22	16926009	107	0.327044
6	57282308	22	16926009	107	0.327044
6	57293417	22	16926009	107	0.327044
6	57411944	22	16926409	107	0.305117
6	57411944	22	16926414	107	0.305117
6	57411944	22	16926415	107	0.305117
6	57411945	22	16926409	107	0.305117
6	57411945	22	16926414	107	0.305117
6	57411945	22	16926415	107	0.305117
6	57435592	22	17031420	107	0.303992
6	57435592	22	21587824	107	0.367254
6	31040488	22	31342594	107	0.314883
6	31044063	22	31342594	107	0.314883
6	31648131	22	23615774	107	0.453327
6	31648131	22	29683342	107	0.416808
6	31648132	22	23615774	107	0.453327
6	31648132	22	29683342	107	0.416808
6	31648133	22	23615774	107	0.453327
6	31648133	22	29683342	107	0.416808
6	32008417	22	29683342	107	0.581787
6	33142474	22	29683342	107	0.550463
6	33142474	22	31051450	107	0.303992
6	35745283	22	29683342	107	0.491023
6	35745283	22	31051450	107	0.323643
6	36489582	22	23615774	107	0.472048
6	36489582	22	29683342	107	0.434076
6	36489585	22	23615774	107	0.472048
6	36489585	22	29683342	107	0.434076
6	37414285	22	23615774	107	0.311204
6	37414285	22	29683342	107	0.341478
6	37414288	22	23615774	107	0.311204
6	37414288	22	29683342	107	0.341478
6	39041310	22	29683342	107	0.380819
6	39304407	22	23615774	107	0.343048
6	39304407	22	29683342	107	0.608923
6	39304410	22	23615774	107	0.444223
6	39304410	22	29683342	107	0.459963
6	49667848	22	29683342	107	0.479287
6	49667848	22	31051450	107	0.333726
6	51611730	22	29683342	107	0.682125
6	51611733	22	29683342	107	0.682125
6	54003184	22	25044198	107	0.331887
6	31648131	22	32784047	107	0.432498
6	31648131	22	35741766	107	0.351224
6	31648131	22	38327854	107	0.594482
6	31648132	22	32784047	107	0.432498
6	31648132	22	35741766	107	0.351224
6	31648132	22	38327854	107	0.594482
6	31648133	22	32784047	107	0.432498
6	31648133	22	35741766	107	0.351224
6	31648133	22	38327854	107	0.594482
6	32008417	22	32784047	107	0.641739
6	32008417	22	35741766	107	0.613568
6	32008417	22	36595386	107	0.325252
6	32008417	22	38327854	107	0.401399
6	33142474	22	32784047	107	0.809752
6	33142474	22	35741766	107	0.640446
6	33142474	22	36595386	107	0.397152
6	33142474	22	38327854	107	0.385763
6	33453312	22	35741766	107	0.403888
6	33453316	22	35741766	107	0.403888
6	35745283	22	32784047	107	0.738655
6	35745283	22	35741766	107	0.615359
6	35745283	22	36595386	107	0.384583
6	35745283	22	38327854	107	0.300948
6	36489582	22	32784047	107	0.449265
6	36489582	22	35741766	107	0.36484
6	36489582	22	38327854	107	0.628114
6	36489585	22	32784047	107	0.449265
6	36489585	22	35741766	107	0.36484
6	36489585	22	38327854	107	0.628114
6	37186169	22	32784047	107	0.380618
6	37186169	22	35741766	107	0.354556
6	37414285	22	32784047	107	0.432385
6	37414285	22	35741766	107	0.54253
6	37414285	22	36595386	107	0.305004
6	37414288	22	32784047	107	0.432385
6	37414288	22	35741766	107	0.54253
6	37414288	22	36595386	107	0.305004
6	39041310	22	32784047	107	0.355702
6	39041310	22	35741766	107	0.447576
6	39041310	22	36595386	107	0.374934
6	39282690	22	32784047	107	0.396012
6	39282690	22	36595386	107	0.32325
6	39282692	22	32784047	107	0.396012
6	39282692	22	36595386	107	0.32325
6	39304407	22	32784047	107	0.678872
6	39304407	22	35741766	107	0.5513
6	39304407	22	36595386	107	0.324101
6	39304407	22	38327854	107	0.545889
6	39304410	22	32784047	107	0.477759
6	39304410	22	35741766	107	0.411094
6	39304410	22	38327854	107	0.597169
6	43112866	22	38327854	107	0.317496
6	49667848	22	32784047	107	0.586286
6	49667848	22	35741766	107	0.547495
6	49667848	22	36595386	107	0.359737
6	51611730	22	32784047	107	0.751223
6	51611730	22	35741766	107	0.666874
6	51611730	22	36595386	107	0.392045
6	51611730	22	38327854	107	0.400536
6	51611733	22	32784047	107	0.751223
6	51611733	22	35741766	107	0.666874
6	51611733	22	36595386	107	0.392045
6	51611733	22	38327854	107	0.400536
6	57280176	22	35859611	107	0.495283
6	57454036	22	35859611	107	0.495283
6	57454040	22	35859611	107	0.495283
6	31648131	22	40066871	107	0.351224
6	31648131	22	40066873	107	0.50666
6	31648131	22	42276902	107	0.398595
6	31648132	22	40066871	107	0.351224
6	31648132	22	40066873	107	0.50666
6	31648132	22	42276902	107	0.398595
6	31648133	22	40066871	107	0.351224
6	31648133	22	40066873	107	0.50666
6	31648133	22	42276902	107	0.398595
6	32008417	22	40066871	107	0.332777
6	32008417	22	42276902	107	0.708276
6	33142474	22	40066871	107	0.303992
6	33142474	22	42276902	107	0.739098
6	35745283	22	42276902	107	0.729819
6	36489582	22	40066871	107	0.36484
6	36489582	22	40066873	107	0.526302
6	36489582	22	42276902	107	0.414048
6	36489585	22	40066871	107	0.36484
6	36489585	22	40066873	107	0.526302
6	36489585	22	42276902	107	0.414048
6	37186169	22	42276902	107	0.357973
6	37414285	22	42276902	107	0.537968
6	37414288	22	42276902	107	0.537968
6	39041310	22	42276902	107	0.451451
6	39282690	22	42276902	107	0.330912
6	39282692	22	42276902	107	0.330912
6	39290198	22	40066871	107	0.327057
6	39304407	22	40066871	107	0.5513
6	39304407	22	40066873	107	0.43854
6	39304407	22	42276902	107	0.625656
6	39304410	22	40066871	107	0.366641
6	39304410	22	40066873	107	0.444223
6	39304410	22	42276902	107	0.449862
6	49667848	22	42276902	107	0.581495
6	51611730	22	40066871	107	0.37535
6	51611730	22	42276902	107	0.756818
6	51611733	22	40066871	107	0.37535
6	51611733	22	42276902	107	0.756818
6	57296331	22	41180788	107	0.445923
6	31648131	22	46628119	107	0.366576
6	31648131	22	51177818	107	0.307593
6	31648132	22	46628119	107	0.366576
6	31648132	22	51177818	107	0.307593
6	31648133	22	46628119	107	0.366576
6	31648133	22	51177818	107	0.307593
6	32008417	22	45818040	107	0.325252
6	32008417	22	46628119	107	0.64425
6	32008417	22	51177818	107	0.46674
6	33142474	22	45818040	107	0.397152
6	33142474	22	46628119	107	0.672406
6	33142474	22	51177818	107	0.549687
6	33453312	22	46628119	107	0.340534
6	33453316	22	46628119	107	0.340534
6	35745283	22	45818040	107	0.447576
6	35745283	22	46628119	107	0.723324
6	35745283	22	51177818	107	0.510635
6	36489582	22	46628119	107	0.380787
6	36489582	22	51177818	107	0.319518
6	36489585	22	46628119	107	0.380787
6	36489585	22	51177818	107	0.319518
6	37186169	22	45818040	107	0.349639
6	37186169	22	46628119	107	0.336664
6	37414285	22	46628119	107	0.453278
6	37414285	22	51177818	107	0.358656
6	37414288	22	46628119	107	0.453278
6	37414288	22	51177818	107	0.358656
6	39041310	22	46628119	107	0.563265
6	39041310	22	51177818	107	0.32325
6	39282690	22	45818040	107	0.382794
6	39282690	22	46628119	107	0.37043
6	39282690	22	51177818	107	0.349584
6	39282692	22	45818040	107	0.382794
6	39282692	22	46628119	107	0.37043
6	39282692	22	51177818	107	0.349584
6	39304407	22	45818040	107	0.324101
6	39304407	22	46628119	107	0.575397
6	39304407	22	51177818	107	0.482814
6	39304410	22	46628119	107	0.378813
6	39304410	22	51177818	107	0.332168
6	49667848	22	45818040	107	0.306705
6	49667848	22	46628119	107	0.51899
6	49667848	22	51177818	107	0.517512
6	51611730	22	45818040	107	0.392045
6	51611730	22	46628119	107	0.696023
6	51611730	22	51177818	107	0.584031
6	51611733	22	45818040	107	0.392045
6	51611733	22	46628119	107	0.696023
6	51611733	22	51177818	107	0.584031
6	57281133	22	45991642	107	0.33125
6	57281133	22	45991645	107	0.33125
6	58773762	22	16265075	107	0.304494
6	83947327	22	16926409	107	0.316077
6	83947327	22	16926414	107	0.316077
6	83947327	22	16926415	107	0.316077
6	74351580	22	29683342	107	0.611001
6	74351580	22	31051450	107	0.351462
6	74351582	22	29683342	107	0.611001
6	74351582	22	31051450	107	0.351462
6	83947327	22	29683342	107	0.38534
6	83947327	22	31051450	107	0.362171
6	88311579	22	29683342	107	0.341478
6	74351580	22	32784047	107	0.883596
6	74351580	22	35741766	107	0.780137
6	74351580	22	36595386	107	0.458631
6	74351580	22	38327854	107	0.385763
6	74351582	22	32784047	107	0.883596
6	74351582	22	35741766	107	0.780137
6	74351582	22	36595386	107	0.458631
6	74351582	22	38327854	107	0.385763
6	83947327	22	32784047	107	0.609927
6	83947327	22	35741766	107	0.609263
6	88311579	22	32784047	107	0.432385
6	88311579	22	35741766	107	0.54253
6	88311579	22	36595386	107	0.305004
6	74002393	22	40066871	107	0.358022
6	74351580	22	40066871	107	0.303992
6	74351580	22	42276902	107	0.885357
6	74351582	22	40066871	107	0.303992
6	74351582	22	42276902	107	0.885357
6	83947327	22	42276902	107	0.594527
6	88311579	22	42276902	107	0.47286
6	74351580	22	45818040	107	0.458631
6	74351580	22	46628119	107	0.814236
6	74351580	22	51177818	107	0.683224
6	74351582	22	45818040	107	0.458631
6	74351582	22	46628119	107	0.814236
6	74351582	22	51177818	107	0.683224
6	83262843	22	47157221	107	0.300482
6	83262843	22	47158179	107	0.300482
6	83262843	22	47158444	107	0.308771
6	83947327	22	46628119	107	0.724045
6	83947327	22	51177818	107	0.559505
6	88311579	22	45818040	107	0.305004
6	88311579	22	46628119	107	0.517977
6	88311579	22	51177818	107	0.418499
6	93860014	22	47118453	107	0.300822
6	97051795	22	29683342	107	0.334038
6	106931255	22	29177328	107	0.30308
6	122749181	22	29683342	107	0.533535
6	122749183	22	29683342	107	0.533535
6	131520754	22	23615774	107	0.336917
6	131520754	22	29683342	107	0.541091
6	131520756	22	23615774	107	0.336917
6	131520756	22	29683342	107	0.541091
6	137147541	22	29683342	107	0.341478
6	97051795	22	32784047	107	0.609927
6	97051795	22	35741766	107	0.541499
6	122749181	22	32784047	107	0.721809
6	122749181	22	35741766	107	0.641705
6	122749181	22	36595386	107	0.377249
6	122749181	22	38327854	107	0.468983
6	122749183	22	32784047	107	0.721809
6	122749183	22	35741766	107	0.641705
6	122749183	22	36595386	107	0.377249
6	122749183	22	38327854	107	0.468983
6	131520754	22	32784047	107	0.732165
6	131520754	22	35741766	107	0.594579
6	131520754	22	36595386	107	0.349544
6	131520754	22	38327854	107	0.506154
6	131520756	22	32784047	107	0.732165
6	131520756	22	35741766	107	0.594579
6	131520756	22	36595386	107	0.349544
6	131520756	22	38327854	107	0.506154
6	134588619	22	36607180	107	0.302814
6	134588619	22	36609932	107	0.345161
6	134588619	22	36626632	107	0.366601
6	134588619	22	36626724	107	0.366601
6	134588619	22	36627193	107	0.366601
6	134588619	22	36629077	107	0.366601
6	134588619	22	36631461	107	0.366601
6	134590167	22	36607180	107	0.302814
6	134590167	22	36609932	107	0.345161
6	134590167	22	36626632	107	0.366601
6	134590167	22	36626724	107	0.366601
6	134590167	22	36627193	107	0.366601
6	134590167	22	36629077	107	0.366601
6	134590167	22	36631461	107	0.366601
6	137147541	22	32784047	107	0.493978
6	137147541	22	35741766	107	0.3018
6	97051795	22	42276902	107	0.528981
6	122749181	22	40066871	107	0.461151
6	122749181	22	40066873	107	0.331752
6	122749181	22	42276902	107	0.728254
6	122749183	22	40066871	107	0.461151
6	122749183	22	40066873	107	0.331752
6	122749183	22	42276902	107	0.728254
6	131520754	22	40066871	107	0.533842
6	131520754	22	40066873	107	0.382981
6	131520754	22	42276902	107	0.674772
6	131520756	22	40066871	107	0.533842
6	131520756	22	40066873	107	0.382981
6	131520756	22	42276902	107	0.674772
6	137147541	22	42276902	107	0.411951
6	95204603	22	46049715	107	0.316972
6	95204603	22	46060630	107	0.316972
6	95204603	22	46060815	107	0.316972
6	95204603	22	46062205	107	0.316972
6	95204603	22	46062710	107	0.316972
6	95204603	22	46063646	107	0.316972
6	95204603	22	46070850	107	0.316972
6	95204603	22	46071010	107	0.316972
6	95204603	22	46076262	107	0.310889
6	95204603	22	46078378	107	0.316972
6	95204603	22	46081976	107	0.316972
6	95204603	22	46091246	107	0.310889
6	95204603	22	46095997	107	0.33583
6	95204603	22	46103448	107	0.328111
6	95204603	22	46105257	107	0.316972
6	95204603	22	46106914	107	0.316972
6	95204603	22	46110876	107	0.316972
6	95204603	22	46112245	107	0.316972
6	95204603	22	46115730	107	0.316972
6	95204603	22	46117843	107	0.316972
6	95204603	22	46118371	107	0.310889
6	95204603	22	46126198	107	0.316972
6	95204603	22	46135431	107	0.310889
6	95204603	22	46256335	107	0.303968
6	95208750	22	46049715	107	0.307434
6	95208750	22	46060630	107	0.307434
6	95208750	22	46060815	107	0.307434
6	95208750	22	46062205	107	0.307434
6	95208750	22	46062710	107	0.307434
6	95208750	22	46063646	107	0.307434
6	95208750	22	46070850	107	0.307434
6	95208750	22	46071010	107	0.307434
6	95208750	22	46076262	107	0.304537
6	95208750	22	46078378	107	0.307434
6	95208750	22	46081976	107	0.307434
6	95208750	22	46091246	107	0.304537
6	95208750	22	46095997	107	0.325277
6	95208750	22	46103448	107	0.320918
6	95208750	22	46105257	107	0.307434
6	95208750	22	46106914	107	0.307434
6	95208750	22	46110876	107	0.307434
6	95208750	22	46112245	107	0.307434
6	95208750	22	46115730	107	0.307434
6	95208750	22	46117843	107	0.307434
6	95208750	22	46118371	107	0.304537
6	95208750	22	46126198	107	0.307434
6	95208750	22	46135431	107	0.304537
6	95208995	22	46049715	107	0.307434
6	95208995	22	46060630	107	0.307434
6	95208995	22	46060815	107	0.307434
6	95208995	22	46062205	107	0.307434
6	95208995	22	46062710	107	0.307434
6	95208995	22	46063646	107	0.307434
6	95208995	22	46070850	107	0.307434
6	95208995	22	46071010	107	0.307434
6	95208995	22	46076262	107	0.304537
6	95208995	22	46078378	107	0.307434
6	95208995	22	46081976	107	0.307434
6	95208995	22	46091246	107	0.304537
6	95208995	22	46095997	107	0.325277
6	95208995	22	46103448	107	0.320918
6	95208995	22	46105257	107	0.307434
6	95208995	22	46106914	107	0.307434
6	95208995	22	46110876	107	0.307434
6	95208995	22	46112245	107	0.307434
6	95208995	22	46115730	107	0.307434
6	95208995	22	46117843	107	0.307434
6	95208995	22	46118371	107	0.304537
6	95208995	22	46126198	107	0.307434
6	95208995	22	46135431	107	0.304537
6	95211341	22	46049715	107	0.307434
6	95211341	22	46060630	107	0.307434
6	95211341	22	46060815	107	0.307434
6	95211341	22	46062205	107	0.307434
6	95211341	22	46062710	107	0.307434
6	95211341	22	46063646	107	0.307434
6	95211341	22	46070850	107	0.307434
6	95211341	22	46071010	107	0.307434
6	95211341	22	46076262	107	0.304537
6	95211341	22	46078378	107	0.307434
6	95211341	22	46081976	107	0.307434
6	95211341	22	46091246	107	0.304537
6	95211341	22	46095997	107	0.325277
6	95211341	22	46103448	107	0.320918
6	95211341	22	46105257	107	0.307434
6	95211341	22	46106914	107	0.307434
6	95211341	22	46110876	107	0.307434
6	95211341	22	46112245	107	0.307434
6	95211341	22	46115730	107	0.307434
6	95211341	22	46117843	107	0.307434
6	95211341	22	46118371	107	0.304537
6	95211341	22	46126198	107	0.307434
6	95211341	22	46135431	107	0.304537
6	95211788	22	46049715	107	0.307434
6	95211788	22	46060630	107	0.307434
6	95211788	22	46060815	107	0.307434
6	95211788	22	46062205	107	0.307434
6	95211788	22	46062710	107	0.307434
6	95211788	22	46063646	107	0.307434
6	95211788	22	46070850	107	0.307434
6	95211788	22	46071010	107	0.307434
6	95211788	22	46076262	107	0.304537
6	95211788	22	46078378	107	0.307434
6	95211788	22	46081976	107	0.307434
6	95211788	22	46091246	107	0.304537
6	95211788	22	46095997	107	0.325277
6	95211788	22	46103448	107	0.320918
6	95211788	22	46105257	107	0.307434
6	95211788	22	46106914	107	0.307434
6	95211788	22	46110876	107	0.307434
6	95211788	22	46112245	107	0.307434
6	95211788	22	46115730	107	0.307434
6	95211788	22	46117843	107	0.307434
6	95211788	22	46118371	107	0.304537
6	95211788	22	46126198	107	0.307434
6	95211788	22	46135431	107	0.304537
6	97051795	22	46628119	107	0.453622
6	97051795	22	51177818	107	0.430688
6	122749181	22	45818040	107	0.377249
6	122749181	22	46628119	107	0.669753
6	122749181	22	51177818	107	0.561988
6	122749183	22	45818040	107	0.377249
6	122749183	22	46628119	107	0.669753
6	122749183	22	51177818	107	0.561988
6	131520754	22	45818040	107	0.349544
6	131520754	22	46628119	107	0.620567
6	131520754	22	51177818	107	0.520717
6	131520756	22	45818040	107	0.349544
6	131520756	22	46628119	107	0.620567
6	131520756	22	51177818	107	0.520717
6	134430670	22	46326272	107	0.301701
6	134430820	22	46326272	107	0.301701
6	134431122	22	46326272	107	0.301701
6	134431333	22	46326272	107	0.301701
6	134431337	22	46326272	107	0.301701
6	134431465	22	46326272	107	0.301701
6	134431472	22	46326272	107	0.301701
6	134431478	22	46326272	107	0.301701
6	134431837	22	46326272	107	0.301701
6	134432647	22	46326272	107	0.301701
6	134432671	22	46326272	107	0.301701
6	137147541	22	45818040	107	0.366409
6	137147541	22	46628119	107	0.517977
6	137147541	22	51177818	107	0.55203
6	164512225	22	20954760	107	0.33482
6	143664346	22	29683342	107	0.341478
6	150063575	22	29683342	107	0.518888
6	155732358	22	29683342	107	0.341478
6	158067022	22	29683342	107	0.411875
6	158067025	22	29683342	107	0.411875
6	166883544	22	29683342	107	0.425822
6	166883544	22	31051450	107	0.310357
6	166883546	22	29683342	107	0.425822
6	166883546	22	31051450	107	0.310357
6	143664346	22	32784047	107	0.493978
6	143664346	22	35741766	107	0.54253
6	143664346	22	36595386	107	0.366409
6	150063575	22	32784047	107	0.771503
6	150063575	22	35741766	107	0.659494
6	150063575	22	36595386	107	0.451451
6	150063575	22	38327854	107	0.341538
6	155732358	22	32784047	107	0.374891
6	155732358	22	35741766	107	0.54253
6	155732358	22	36595386	107	0.506102
6	158067022	22	32784047	107	0.584351
6	158067022	22	35741766	107	0.474541
6	158067022	22	38327854	107	0.46447
6	158067025	22	32784047	107	0.584351
6	158067025	22	35741766	107	0.474541
6	158067025	22	38327854	107	0.46447
6	158923015	22	38327854	107	0.300948
6	166883544	22	32784047	107	0.790196
6	166883544	22	35741766	107	0.578213
6	166883544	22	36595386	107	0.322759
6	166883544	22	38327854	107	0.417384
6	166883546	22	32784047	107	0.790196
6	166883546	22	35741766	107	0.578213
6	166883546	22	36595386	107	0.322759
6	166883546	22	38327854	107	0.417384
6	143664346	22	40066871	107	0.3018
6	143664346	22	42276902	107	0.537968
6	150063575	22	42276902	107	0.767484
6	155732358	22	42276902	107	0.411951
6	158067022	22	40066871	107	0.370365
6	158067022	22	42276902	107	0.538544
6	158067025	22	40066871	107	0.370365
6	158067025	22	42276902	107	0.538544
6	163836201	22	40066873	107	0.373555
6	163836204	22	40066873	107	0.32754
6	166883544	22	42276902	107	0.661902
6	166883546	22	42276902	107	0.661902
6	169381218	22	44750797	107	0.316249
6	169381218	22	44753526	107	0.316249
6	143664346	22	45818040	107	0.366409
6	143664346	22	46628119	107	0.517977
6	143664346	22	51177818	107	0.418499
6	150063575	22	45818040	107	0.451451
6	150063575	22	46628119	107	0.694466
6	150063575	22	51177818	107	0.560272
6	155732358	22	45818040	107	0.584391
6	155732358	22	46628119	107	0.453278
6	155732358	22	51177818	107	0.303428
6	158067022	22	46628119	107	0.495283
6	158067022	22	51177818	107	0.415591
6	158067025	22	46628119	107	0.495283
6	158067025	22	51177818	107	0.415591
6	166883544	22	45818040	107	0.377249
6	166883544	22	46628119	107	0.605332
6	166883544	22	51177818	107	0.561988
6	166883546	22	45818040	107	0.377249
6	166883546	22	46628119	107	0.605332
6	166883546	22	51177818	107	0.561988
7	13035913	8	4393081	107	0.305399
7	13038026	8	4392653	107	0.30126
7	13038026	8	4395751	107	0.319801
7	13038026	8	4395886	107	0.30126
7	13038026	8	4396129	107	0.319801
7	13041660	8	4393081	107	0.305399
7	13042401	8	4392653	107	0.308962
7	13045615	8	4392653	107	0.326272
7	13045615	8	4393081	107	0.305224
7	13050512	8	4391037	107	0.304934
7	13050512	8	4392653	107	0.323622
7	13050512	8	4393081	107	0.339329
7	13050710	8	4392653	107	0.308962
7	13051259	8	4391037	107	0.304934
7	13051259	8	4392653	107	0.323622
7	13051259	8	4393081	107	0.339329
7	13051300	8	4391037	107	0.304934
7	13051300	8	4392653	107	0.323622
7	13051300	8	4393081	107	0.339329
7	13051812	8	4392653	107	0.326272
7	13051812	8	4393081	107	0.305224
7	13052603	8	4391037	107	0.312432
7	13052603	8	4392653	107	0.339324
7	13052603	8	4393081	107	0.348587
7	13052603	8	4395751	107	0.314039
7	13052603	8	4396129	107	0.314039
7	13052682	8	4393081	107	0.305399
7	13052836	8	4391037	107	0.304934
7	13052836	8	4392653	107	0.323622
7	13052836	8	4393081	107	0.339329
7	13053608	8	4391037	107	0.304934
7	13053608	8	4392653	107	0.323622
7	13053608	8	4393081	107	0.339329
7	13053884	8	4391037	107	0.304934
7	13053884	8	4392653	107	0.323622
7	13053884	8	4393081	107	0.339329
7	13054047	8	4391037	107	0.304934
7	13054047	8	4392653	107	0.323622
7	13054047	8	4393081	107	0.339329
7	13054902	8	4392653	107	0.307827
7	13054902	8	4393081	107	0.321842
7	13055290	8	4392653	107	0.307827
7	13055290	8	4393081	107	0.321842
7	13055308	8	4392653	107	0.307827
7	13055308	8	4393081	107	0.321842
7	13055490	8	4392653	107	0.313647
7	13055490	8	4393081	107	0.322209
7	13055516	8	4392653	107	0.313647
7	13055516	8	4393081	107	0.322209
7	13055528	8	4392653	107	0.313361
7	13056316	8	4392653	107	0.340444
7	13056316	8	4393081	107	0.313013
7	13056316	8	4395751	107	0.31288
7	13056316	8	4396129	107	0.31288
7	13057099	8	4393081	107	0.305399
7	13057962	8	4393081	107	0.305399
7	13059505	8	4392653	107	0.308962
7	13059505	8	4393081	107	0.331172
7	13060352	8	4392653	107	0.326272
7	13060352	8	4393081	107	0.305224
7	13061070	8	4392653	107	0.326272
7	13061070	8	4393081	107	0.305224
7	13061208	8	4392653	107	0.340444
7	13061208	8	4393081	107	0.313013
7	13061208	8	4395751	107	0.31288
7	13061208	8	4396129	107	0.31288
7	13061341	8	4392653	107	0.340444
7	13061341	8	4393081	107	0.313013
7	13061341	8	4395751	107	0.31288
7	13061341	8	4396129	107	0.31288
7	13062015	8	4392653	107	0.340444
7	13062015	8	4393081	107	0.313013
7	13062015	8	4395751	107	0.31288
7	13062015	8	4396129	107	0.31288
7	13063761	8	4392653	107	0.326272
7	13063761	8	4393081	107	0.305224
7	13065082	8	4392653	107	0.323622
7	13065591	8	4392653	107	0.308962
7	13067198	8	4392653	107	0.308962
7	13070480	8	4392653	107	0.326272
7	13070480	8	4393081	107	0.305224
7	13070927	8	4392653	107	0.326272
7	13070927	8	4393081	107	0.305224
7	13072576	8	4392653	107	0.308962
7	13073750	8	4392653	107	0.308962
7	13074317	8	4392653	107	0.308962
7	13075389	8	4392653	107	0.308962
7	13076213	8	4392653	107	0.308962
7	13076721	8	4392653	107	0.308962
7	13077256	8	4392653	107	0.308962
7	13077547	8	4392653	107	0.308962
7	13078514	8	4392653	107	0.323622
7	13081275	8	4392653	107	0.308962
7	13086317	8	4392653	107	0.308962
7	13087201	8	4392653	107	0.326272
7	13087201	8	4393081	107	0.305224
7	13091849	8	4392653	107	0.326272
7	13091849	8	4393081	107	0.305224
7	13092251	8	4392653	107	0.307827
7	13092860	8	4392653	107	0.326272
7	13092860	8	4393081	107	0.305224
7	13100301	8	4393081	107	0.305399
7	13101058	8	4392653	107	0.308962
7	13101058	8	4393081	107	0.331172
7	13105009	8	4392653	107	0.308962
7	13105009	8	4393081	107	0.331172
7	13105138	8	4392653	107	0.308962
7	13105138	8	4393081	107	0.331172
7	13105483	8	4392653	107	0.308962
7	13105483	8	4393081	107	0.331172
7	13105545	8	4392653	107	0.308962
7	13105545	8	4393081	107	0.331172
7	13106193	8	4392653	107	0.308962
7	13106193	8	4393081	107	0.331172
7	13106803	8	4392653	107	0.308962
7	13106803	8	4393081	107	0.331172
7	13106888	8	4392653	107	0.308962
7	13106888	8	4393081	107	0.331172
7	13106925	8	4392653	107	0.308962
7	13106925	8	4393081	107	0.331172
7	13107046	8	4392653	107	0.308962
7	13107046	8	4393081	107	0.331172
7	13107229	8	4392653	107	0.308962
7	13107229	8	4393081	107	0.331172
7	13107230	8	4392653	107	0.308962
7	13107230	8	4393081	107	0.331172
7	13107556	8	4392653	107	0.308962
7	13107556	8	4393081	107	0.331172
7	13107629	8	4392653	107	0.308962
7	13107629	8	4393081	107	0.331172
7	13107695	8	4392653	107	0.308962
7	13107695	8	4393081	107	0.331172
7	13107864	8	4392653	107	0.308962
7	13107864	8	4393081	107	0.331172
7	13108084	8	4392653	107	0.308962
7	13108084	8	4393081	107	0.331172
7	13108119	8	4392653	107	0.308962
7	13108119	8	4393081	107	0.331172
7	13108127	8	4392653	107	0.308962
7	13108127	8	4393081	107	0.331172
7	13108786	8	4392653	107	0.308962
7	13108786	8	4393081	107	0.331172
7	13109298	8	4392653	107	0.308962
7	13109298	8	4393081	107	0.331172
7	16094190	8	2732886	107	0.309227
7	16094190	8	2734707	107	0.309227
7	16094190	8	2737506	107	0.309227
7	16094190	8	2739292	107	0.309227
7	16094190	8	2739319	107	0.309227
7	16094190	8	2740244	107	0.309227
7	16094190	8	2740389	107	0.309227
7	16094190	8	2740689	107	0.309227
7	16094190	8	2740892	107	0.309227
7	16095031	8	2732886	107	0.309227
7	16095031	8	2734707	107	0.309227
7	16095031	8	2737506	107	0.309227
7	16095031	8	2739292	107	0.309227
7	16095031	8	2739319	107	0.309227
7	16095031	8	2740244	107	0.309227
7	16095031	8	2740389	107	0.309227
7	16095031	8	2740689	107	0.309227
7	16095031	8	2740892	107	0.309227
7	351540	8	20392505	107	0.309259
7	351540	8	20393206	107	0.309259
7	351540	8	20404725	107	0.327773
7	354319	8	20392505	107	0.302124
7	354319	8	20393206	107	0.302124
7	354319	8	20404725	107	0.315474
7	358990	8	20392505	107	0.302124
7	358990	8	20393206	107	0.302124
7	358990	8	20404725	107	0.315474
7	359072	8	20392505	107	0.302124
7	359072	8	20393206	107	0.302124
7	359072	8	20404725	107	0.315474
7	361280	8	20392505	107	0.302124
7	361280	8	20393206	107	0.302124
7	361280	8	20404725	107	0.315474
7	369583	8	20392505	107	0.303908
7	369583	8	20393206	107	0.303908
7	369583	8	20404725	107	0.31564
7	4796719	8	19816932	107	0.390669
7	4796719	8	25216496	107	0.333626
7	4796719	8	42812156	107	0.520717
7	5967730	8	19816932	107	0.346081
7	5967730	8	42812156	107	0.666737
7	5967732	8	25216496	107	0.400897
7	5967732	8	42812156	107	0.452464
7	6836492	8	42812156	107	0.691821
7	6836494	8	42812156	107	0.691821
7	15479123	8	27893787	107	0.300245
7	15479168	8	27893787	107	0.31703
7	15479168	8	27894560	107	0.301371
7	15479168	8	27894741	107	0.301371
7	15479168	8	27895141	107	0.301371
7	15479168	8	27895380	107	0.301371
7	15479168	8	27895828	107	0.301371
7	15479168	8	27896751	107	0.301371
7	15479168	8	27897452	107	0.301371
7	15479168	8	27898168	107	0.301371
7	15485123	8	27893787	107	0.300245
7	15995469	8	35097439	107	0.303214
7	15995469	8	35098551	107	0.303214
7	17869854	8	33465550	107	0.308906
7	17972885	8	33465550	107	0.30355
7	4796719	8	59872720	107	0.543381
7	5967730	8	59872720	107	0.526906
7	5967732	8	59872720	107	0.355461
7	6836492	8	59872720	107	0.57845
7	6836494	8	59872720	107	0.57845
7	5967730	8	104225380	107	0.322068
7	5967730	8	104225383	107	0.322068
7	6836492	8	104225380	107	0.420173
7	6836492	8	104225383	107	0.420173
7	6836494	8	104225380	107	0.420173
7	6836494	8	104225383	107	0.420173
7	6838248	8	96458781	107	0.355438
7	6838248	8	96460196	107	0.325621
7	6838248	8	96461087	107	0.325621
7	6838248	8	96461187	107	0.325621
7	6838248	8	96461211	107	0.325621
7	6838248	8	96465415	107	0.355438
7	6838248	8	96480651	107	0.307469
7	21395961	8	103059183	107	0.347517
7	21404271	8	103059183	107	0.351715
7	21405617	8	103059183	107	0.351715
7	21408613	8	103059183	107	0.351715
7	21408944	8	103059183	107	0.351715
7	21410237	8	103059183	107	0.36876
7	21413727	8	103059183	107	0.351715
7	21414324	8	103059183	107	0.351715
7	21414350	8	103059183	107	0.351715
7	4796719	8	134107538	107	0.371476
7	5967730	8	134107538	107	0.467636
7	5967732	8	134107538	107	0.322785
7	6836492	8	134107538	107	0.610404
7	6836492	8	134144314	107	0.311398
7	6836492	8	143694748	107	0.302961
7	6836494	8	134107538	107	0.610404
7	6836494	8	134144314	107	0.311398
7	6836494	8	143694748	107	0.302961
7	49638846	8	15109936	107	0.301601
7	49639378	8	15109936	107	0.301601
7	49640052	8	15109936	107	0.301601
7	49640285	8	15109936	107	0.301601
7	49643312	8	15109936	107	0.301601
7	49647090	8	15109936	107	0.301601
7	49649654	8	15109936	107	0.301601
7	49649669	8	15109936	107	0.301601
7	49649944	8	15109936	107	0.301601
7	49650379	8	15109936	107	0.301601
7	49650978	8	15109936	107	0.301601
7	49652547	8	15109936	107	0.301601
7	49655966	8	15109936	107	0.301601
7	49657549	8	15109936	107	0.301601
7	49657889	8	15109936	107	0.301601
7	49659839	8	15109936	107	0.301601
7	49662579	8	15109936	107	0.301601
7	49662736	8	15109936	107	0.301601
7	49664089	8	15141200	107	0.310381
7	49664089	8	15169150	107	0.304598
7	49665146	8	15141200	107	0.310381
7	49665146	8	15169150	107	0.304598
7	49666877	8	15141200	107	0.310381
7	49666877	8	15169150	107	0.304598
7	49670542	8	15141200	107	0.310381
7	49670542	8	15169150	107	0.304598
7	49671025	8	15141200	107	0.310381
7	49671025	8	15169150	107	0.304598
7	49671430	8	15138294	107	0.348598
7	49671430	8	15141200	107	0.356156
7	49671430	8	15147300	107	0.348598
7	49671430	8	15169150	107	0.347945
7	49671430	8	15172256	107	0.335871
7	49671430	8	15175129	107	0.335871
7	49672284	8	15138294	107	0.348598
7	49672284	8	15141200	107	0.356156
7	49672284	8	15147300	107	0.348598
7	49672284	8	15169150	107	0.347945
7	49672284	8	15172256	107	0.335871
7	49672284	8	15175129	107	0.335871
7	49672935	8	15138294	107	0.350572
7	49672935	8	15141200	107	0.358613
7	49672935	8	15147300	107	0.350572
7	49672935	8	15169150	107	0.350131
7	49672935	8	15172256	107	0.339247
7	49672935	8	15175129	107	0.339247
7	49672935	8	15187962	107	0.301143
7	49672935	8	15188930	107	0.301143
7	49672935	8	15196037	107	0.315325
7	49683459	8	15138294	107	0.307006
7	49686202	8	15138294	107	0.307006
7	49686522	8	15138294	107	0.307006
7	49687826	8	15138294	107	0.307006
7	49691418	8	15138294	107	0.307006
7	49691486	8	15138294	107	0.307006
7	49693734	8	15138294	107	0.307006
7	49693736	8	15138294	107	0.307006
7	49694231	8	15138294	107	0.307006
7	49695704	8	15138294	107	0.307006
7	49696467	8	15138294	107	0.307006
7	49696508	8	15138294	107	0.312201
7	49696734	8	15138294	107	0.312201
7	49696783	8	15138294	107	0.312201
7	49698133	8	15138294	107	0.300678
7	49698323	8	15138294	107	0.300678
7	49698471	8	15138294	107	0.306087
7	49699453	8	15138294	107	0.306087
7	49699621	8	15138294	107	0.306087
7	49700411	8	15138294	107	0.306087
7	49700871	8	15138294	107	0.306087
7	49701326	8	15138294	107	0.300678
7	49702360	8	15138294	107	0.306087
7	49702454	8	15138294	107	0.306087
7	49702512	8	15138294	107	0.306087
7	49703073	8	15109936	107	0.310723
7	49703073	8	15138294	107	0.332075
7	49703077	8	15109936	107	0.310723
7	49703077	8	15138294	107	0.332075
7	49704035	8	15138294	107	0.300678
7	49704037	8	15138294	107	0.300678
7	49704287	8	15138294	107	0.300678
7	49704454	8	15138294	107	0.300678
7	49705509	8	15138294	107	0.300678
7	49705517	8	15138294	107	0.300678
7	49705770	8	15138294	107	0.300678
7	49706241	8	15138294	107	0.300678
7	49707977	8	15138294	107	0.300678
7	49708004	8	15138294	107	0.306087
7	49708382	8	15138294	107	0.306087
7	49713500	8	15138294	107	0.300678
7	49713611	8	15138294	107	0.306087
7	49714210	8	15138294	107	0.300678
7	49716317	8	15138294	107	0.300678
7	49726200	8	15138294	107	0.300678
7	49727473	8	15138294	107	0.300678
7	49728354	8	15138294	107	0.300678
7	49728898	8	15138294	107	0.300678
7	49729603	8	15138294	107	0.300678
7	49732693	8	15109936	107	0.310298
7	26582712	8	25936697	107	0.320127
7	26582712	8	25951979	107	0.321554
7	26582829	8	25936697	107	0.320127
7	26582829	8	25951979	107	0.321554
7	26583720	8	25936697	107	0.320127
7	26583720	8	25951979	107	0.321554
7	29549097	8	19816932	107	0.40068
7	29549097	8	25216496	107	0.40068
7	29549097	8	42812156	107	0.666737
7	29549100	8	19816932	107	0.543293
7	29549100	8	25216496	107	0.313658
7	29549100	8	42812156	107	0.725549
7	36282917	8	18679114	107	0.302277
7	36552790	8	19816932	107	0.444095
7	36552790	8	19816934	107	0.302318
7	36552790	8	42812156	107	0.594579
7	29549097	8	59872720	107	0.782006
7	29549100	8	59872720	107	0.779934
7	36552790	8	59872720	107	0.626716
7	41818911	8	72600782	107	0.305739
7	41818911	8	72602219	107	0.305739
7	41818911	8	72603982	107	0.305739
7	41823010	8	72600782	107	0.307485
7	41823010	8	72602219	107	0.307485
7	41823010	8	72603982	107	0.307485
7	41828155	8	72600782	107	0.305739
7	41828155	8	72602219	107	0.305739
7	41828155	8	72603982	107	0.305739
7	41830546	8	72600782	107	0.305739
7	41830546	8	72602219	107	0.305739
7	41830546	8	72603982	107	0.305739
7	50856792	8	66032662	107	0.318518
7	50856792	8	66033011	107	0.318518
7	50856792	8	66034538	107	0.318518
7	26048418	8	112220505	107	0.307823
7	26050039	8	112220505	107	0.307823
7	26051689	8	112220505	107	0.307823
7	26052767	8	112220505	107	0.307823
7	26053267	8	112220505	107	0.307823
7	26064329	8	112220505	107	0.307823
7	26067174	8	112220505	107	0.307823
7	26083635	8	112220505	107	0.307823
7	26856632	8	118186808	107	0.360214
7	26889376	8	118186808	107	0.360214
7	26903237	8	118186808	107	0.360214
7	29549097	8	104225380	107	0.371144
7	29549097	8	104225383	107	0.371144
7	29549100	8	104225380	107	0.434865
7	29549100	8	104225383	107	0.434865
7	53036680	8	110175170	107	0.319822
7	53036680	8	110213092	107	0.319822
7	26187888	8	134727904	107	0.322726
7	29549097	8	134107538	107	0.522321
7	29549100	8	134107538	107	0.565747
7	32954009	8	134065873	107	0.302002
7	32954009	8	134068163	107	0.302002
7	32954009	8	134073280	107	0.302002
7	32954009	8	134077789	107	0.302002
7	32954009	8	134078397	107	0.302002
7	32954009	8	134083593	107	0.302002
7	32954009	8	134083730	107	0.311473
7	32954009	8	134084167	107	0.302002
7	36552790	8	134107538	107	0.424168
7	46992916	8	131023790	107	0.303157
7	46994869	8	131023790	107	0.303157
7	46995636	8	131023790	107	0.303157
7	47003253	8	131023790	107	0.303157
7	47003820	8	131023790	107	0.303157
7	47005959	8	131023790	107	0.303157
7	47013975	8	131023790	107	0.303157
7	47014853	8	131023790	107	0.303157
7	47015909	8	131023790	107	0.303157
7	52668364	8	130240538	107	0.303754
7	52668914	8	130240538	107	0.303754
7	52669485	8	130240538	107	0.303754
7	52671861	8	130240538	107	0.303754
7	52673514	8	130240538	107	0.303754
7	52679045	8	130240538	107	0.303754
7	52681427	8	130240538	107	0.303754
7	57886948	8	12310974	107	0.319145
7	61869151	8	12406714	107	0.33125
7	79162518	8	8271252	107	0.309715
7	79162518	8	8271383	107	0.309715
7	79162518	8	8271878	107	0.309715
7	79162775	8	8271252	107	0.319166
7	79162775	8	8271383	107	0.319166
7	79162775	8	8271878	107	0.319166
7	79183073	8	8271252	107	0.333602
7	79183073	8	8271383	107	0.333602
7	79183073	8	8271878	107	0.333602
7	79210621	8	8271252	107	0.333602
7	79210621	8	8271383	107	0.333602
7	79210621	8	8271878	107	0.333602
7	79228516	8	8271252	107	0.327869
7	79228516	8	8271383	107	0.327869
7	79228516	8	8271878	107	0.327869
7	84879208	8	12310974	107	0.444024
7	54825370	8	19816932	107	0.303765
7	54825370	8	25216496	107	0.303765
7	54825370	8	42812156	107	0.719342
7	55958649	8	26310523	107	0.306151
7	55958649	8	26310541	107	0.306151
7	57880192	8	42812156	107	0.381259
7	57880193	8	42812156	107	0.381259
7	57880209	8	42812156	107	0.415943
7	57880213	8	42812156	107	0.415943
7	57880215	8	42812156	107	0.415943
7	57886781	8	46852786	107	0.449164
7	61794552	8	46854163	107	0.305564
7	61794552	8	46854165	107	0.305564
7	61794555	8	46854163	107	0.305564
7	61794555	8	46854165	107	0.305564
7	61794862	8	46852786	107	0.315857
7	61794863	8	46852786	107	0.315857
7	61794923	8	46852786	107	0.422321
7	61794932	8	46852306	107	0.304537
7	61794932	8	46852786	107	0.413777
7	74608740	8	42812156	107	0.416184
7	78059226	8	19408922	107	0.303388
7	84879208	8	46851296	107	0.349639
7	84879208	8	46851297	107	0.349639
7	54825370	8	59872720	107	0.533542
7	57880192	8	59872720	107	0.323145
7	57880193	8	59872720	107	0.323145
7	57880209	8	59872720	107	0.352765
7	57880213	8	59872720	107	0.352765
7	57880215	8	59872720	107	0.352765
7	74608740	8	59872720	107	0.343757
7	89434803	8	52971672	107	0.300002
7	89438577	8	52971672	107	0.300002
7	54825370	8	104225380	107	0.461151
7	54825370	8	104225383	107	0.461151
7	67406705	8	95169363	107	0.311918
7	67661829	8	85087015	107	0.302169
7	67742276	8	85087015	107	0.302169
7	67745402	8	85087015	107	0.320722
7	67746388	8	85087015	107	0.302169
7	67754900	8	85087015	107	0.302169
7	67755838	8	85087015	107	0.302169
7	54825370	8	134107538	107	0.600803
7	57880192	8	134107538	107	0.436039
7	57880193	8	134107538	107	0.436039
7	57880209	8	134107538	107	0.481124
7	57880213	8	134107538	107	0.481124
7	57880215	8	134107538	107	0.481124
7	57989185	8	129005177	107	0.302243
7	74608740	8	134144314	107	0.403605
7	106061629	8	11324025	107	0.303626
7	106061629	8	11324464	107	0.303626
7	106061629	8	11324482	107	0.303626
7	106061629	8	11324704	107	0.337492
7	106061629	8	11325750	107	0.303626
7	91670307	8	19816932	107	0.382068
7	91670307	8	42812156	107	0.674772
7	91670309	8	19816932	107	0.382068
7	91670309	8	42812156	107	0.674772
7	94937678	8	19816932	107	0.42064
7	94937678	8	42812156	107	0.541091
7	102727370	8	42812156	107	0.497375
7	102727371	8	42812156	107	0.497375
7	103243977	8	42812156	107	0.620567
7	109173130	8	28206275	107	0.307413
7	109173373	8	28206275	107	0.307413
7	121943175	8	19816932	107	0.44004
7	121943175	8	42812156	107	0.674772
7	122159691	8	17362541	107	0.317724
7	125775374	8	32438075	107	0.328774
7	91670307	8	59872720	107	0.717221
7	91670309	8	59872720	107	0.717221
7	94937678	8	59872720	107	0.586004
7	100771717	8	83775347	107	0.307216
7	102727370	8	59872720	107	0.517053
7	102727371	8	59872720	107	0.517053
7	103243977	8	59872720	107	0.531008
7	121943175	8	59872720	107	0.717221
7	91670307	8	104225380	107	0.3613
7	91670307	8	104225383	107	0.3613
7	91670309	8	104225380	107	0.3613
7	91670309	8	104225383	107	0.3613
7	93982877	8	103289920	107	0.338026
7	93982877	8	103294196	107	0.319006
7	93982877	8	103334396	107	0.338026
7	93982877	8	103376624	107	0.338026
7	93982877	8	103383719	107	0.338026
7	93982877	8	103401784	107	0.338026
7	93982877	8	103403718	107	0.338026
7	93982877	8	103405149	107	0.319006
7	93982877	8	103405249	107	0.319006
7	93982877	8	103410559	107	0.338026
7	93982877	8	103411656	107	0.319006
7	93982877	8	103413210	107	0.338026
7	93983851	8	103289920	107	0.338026
7	93983851	8	103294196	107	0.319006
7	93983851	8	103334396	107	0.338026
7	93983851	8	103376624	107	0.338026
7	93983851	8	103383719	107	0.338026
7	93983851	8	103401784	107	0.338026
7	93983851	8	103403718	107	0.338026
7	93983851	8	103405149	107	0.319006
7	93983851	8	103405249	107	0.319006
7	93983851	8	103410559	107	0.338026
7	93983851	8	103411656	107	0.319006
7	93983851	8	103413210	107	0.338026
7	93984947	8	103289920	107	0.338026
7	93984947	8	103294196	107	0.319006
7	93984947	8	103334396	107	0.338026
7	93984947	8	103376624	107	0.338026
7	93984947	8	103383719	107	0.338026
7	93984947	8	103401784	107	0.338026
7	93984947	8	103403718	107	0.338026
7	93984947	8	103405149	107	0.319006
7	93984947	8	103405249	107	0.319006
7	93984947	8	103410559	107	0.338026
7	93984947	8	103411656	107	0.319006
7	93984947	8	103413210	107	0.338026
7	93987550	8	103289920	107	0.338026
7	93987550	8	103294196	107	0.319006
7	93987550	8	103334396	107	0.338026
7	93987550	8	103376624	107	0.338026
7	93987550	8	103383719	107	0.338026
7	93987550	8	103401784	107	0.338026
7	93987550	8	103403718	107	0.338026
7	93987550	8	103405149	107	0.319006
7	93987550	8	103405249	107	0.319006
7	93987550	8	103410559	107	0.338026
7	93987550	8	103411656	107	0.319006
7	93987550	8	103413210	107	0.338026
7	93988850	8	103289920	107	0.338026
7	93988850	8	103294196	107	0.319006
7	93988850	8	103334396	107	0.338026
7	93988850	8	103376624	107	0.338026
7	93988850	8	103383719	107	0.338026
7	93988850	8	103401784	107	0.338026
7	93988850	8	103403718	107	0.338026
7	93988850	8	103405149	107	0.319006
7	93988850	8	103405249	107	0.319006
7	93988850	8	103410559	107	0.338026
7	93988850	8	103411656	107	0.319006
7	93988850	8	103413210	107	0.338026
7	93989950	8	103289920	107	0.338026
7	93989950	8	103294196	107	0.319006
7	93989950	8	103334396	107	0.338026
7	93989950	8	103376624	107	0.338026
7	93989950	8	103383719	107	0.338026
7	93989950	8	103401784	107	0.338026
7	93989950	8	103403718	107	0.338026
7	93989950	8	103405149	107	0.319006
7	93989950	8	103405249	107	0.319006
7	93989950	8	103410559	107	0.338026
7	93989950	8	103411656	107	0.319006
7	93989950	8	103413210	107	0.338026
7	93995008	8	103289920	107	0.338026
7	93995008	8	103294196	107	0.319006
7	93995008	8	103334396	107	0.338026
7	93995008	8	103376624	107	0.338026
7	93995008	8	103383719	107	0.338026
7	93995008	8	103401784	107	0.338026
7	93995008	8	103403718	107	0.338026
7	93995008	8	103405149	107	0.319006
7	93995008	8	103405249	107	0.319006
7	93995008	8	103410559	107	0.338026
7	93995008	8	103411656	107	0.319006
7	93995008	8	103413210	107	0.338026
7	94006668	8	103289920	107	0.338026
7	94006668	8	103294196	107	0.319006
7	94006668	8	103334396	107	0.338026
7	94006668	8	103376624	107	0.338026
7	94006668	8	103383719	107	0.338026
7	94006668	8	103401784	107	0.338026
7	94006668	8	103403718	107	0.338026
7	94006668	8	103405149	107	0.319006
7	94006668	8	103405249	107	0.319006
7	94006668	8	103410559	107	0.338026
7	94006668	8	103411656	107	0.319006
7	94006668	8	103413210	107	0.338026
7	94012938	8	103289920	107	0.338026
7	94012938	8	103294196	107	0.319006
7	94012938	8	103334396	107	0.338026
7	94012938	8	103376624	107	0.338026
7	94012938	8	103383719	107	0.338026
7	94012938	8	103401784	107	0.338026
7	94012938	8	103403718	107	0.338026
7	94012938	8	103405149	107	0.319006
7	94012938	8	103405249	107	0.319006
7	94012938	8	103410559	107	0.338026
7	94012938	8	103411656	107	0.319006
7	94012938	8	103413210	107	0.338026
7	94016764	8	103289920	107	0.338026
7	94016764	8	103294196	107	0.319006
7	94016764	8	103334396	107	0.338026
7	94016764	8	103376624	107	0.338026
7	94016764	8	103383719	107	0.338026
7	94016764	8	103401784	107	0.338026
7	94016764	8	103403718	107	0.338026
7	94016764	8	103405149	107	0.319006
7	94016764	8	103405249	107	0.319006
7	94016764	8	103410559	107	0.338026
7	94016764	8	103411656	107	0.319006
7	94016764	8	103413210	107	0.338026
7	94017313	8	103289920	107	0.338026
7	94017313	8	103294196	107	0.319006
7	94017313	8	103334396	107	0.338026
7	94017313	8	103376624	107	0.338026
7	94017313	8	103383719	107	0.338026
7	94017313	8	103401784	107	0.338026
7	94017313	8	103403718	107	0.338026
7	94017313	8	103405149	107	0.319006
7	94017313	8	103405249	107	0.319006
7	94017313	8	103410559	107	0.338026
7	94017313	8	103411656	107	0.319006
7	94017313	8	103413210	107	0.338026
7	94017640	8	103289920	107	0.338026
7	94017640	8	103294196	107	0.319006
7	94017640	8	103334396	107	0.338026
7	94017640	8	103376624	107	0.338026
7	94017640	8	103383719	107	0.338026
7	94017640	8	103401784	107	0.338026
7	94017640	8	103403718	107	0.338026
7	94017640	8	103405149	107	0.319006
7	94017640	8	103405249	107	0.319006
7	94017640	8	103410559	107	0.338026
7	94017640	8	103411656	107	0.319006
7	94017640	8	103413210	107	0.338026
7	94022118	8	103277847	107	0.30493
7	94022118	8	103289920	107	0.303315
7	94022118	8	103334396	107	0.303315
7	94022118	8	103376624	107	0.303315
7	94022118	8	103383719	107	0.303315
7	94022118	8	103401784	107	0.303315
7	94022118	8	103403718	107	0.303315
7	94022118	8	103410559	107	0.303315
7	94022118	8	103413210	107	0.303315
7	94937678	8	104225380	107	0.332777
7	94937678	8	104225383	107	0.332777
7	102727370	8	104225380	107	0.310383
7	102727370	8	104225383	107	0.310383
7	102727371	8	104225380	107	0.310383
7	102727371	8	104225383	107	0.310383
7	103243977	8	86241703	107	0.357869
7	103243977	8	86241705	107	0.357869
7	103243977	8	104225380	107	0.405213
7	103243977	8	104225383	107	0.405213
7	104294485	8	118186808	107	0.309526
7	104303132	8	118186808	107	0.309526
7	104310845	8	118186808	107	0.309526
7	104311265	8	118186808	107	0.309526
7	104311313	8	118186808	107	0.309526
7	104314820	8	118186808	107	0.309526
7	104314951	8	118186808	107	0.309526
7	104325077	8	118186808	107	0.309526
7	104326745	8	118186808	107	0.309526
7	104327885	8	118186808	107	0.328774
7	104327885	8	118194258	107	0.308344
7	104329031	8	118186808	107	0.309526
7	104330021	8	118186808	107	0.309526
7	104330391	8	118186808	107	0.309526
7	104332773	8	118186808	107	0.328774
7	104332773	8	118194258	107	0.308344
7	121943175	8	104225380	107	0.3613
7	121943175	8	104225383	107	0.3613
7	91182927	8	121371823	107	0.313694
7	91182927	8	121519226	107	0.301501
7	91186559	8	121371823	107	0.313764
7	91186559	8	121519226	107	0.309105
7	91670307	8	134107538	107	0.481378
7	91670309	8	134107538	107	0.481378
7	94937678	8	134107538	107	0.455872
7	100615281	8	143094380	107	0.495283
7	101346202	8	143064857	107	0.325517
7	101346202	8	143064877	107	0.325517
7	101346202	8	143065475	107	0.325517
7	101346202	8	143065633	107	0.325517
7	101346202	8	143066024	107	0.325517
7	101346202	8	143066041	107	0.325517
7	101346202	8	143066069	107	0.32537
7	101346202	8	143066180	107	0.325517
7	101346202	8	143066191	107	0.325517
7	101346202	8	143066196	107	0.325517
7	101346202	8	143067597	107	0.325517
7	101346202	8	143068041	107	0.325517
7	101346202	8	143068060	107	0.325517
7	101346202	8	143068112	107	0.325517
7	101346202	8	143068403	107	0.325517
7	101346202	8	143068467	107	0.325517
7	101346202	8	143068577	107	0.325517
7	101346202	8	143069020	107	0.325517
7	101346202	8	143069422	107	0.325517
7	102727370	8	134107538	107	0.354824
7	102727371	8	134107538	107	0.354824
7	103243977	8	134107538	107	0.442708
7	103243977	8	144733782	107	0.309761
7	103852437	8	142429671	107	0.30062
7	105435533	8	139077124	107	0.302571
7	121943175	8	134107538	107	0.481378
7	139770813	8	2475475	107	0.302601
7	147629450	8	6070782	107	0.301235
7	147629487	8	6070782	107	0.301235
7	147630860	8	6070782	107	0.301235
7	147631318	8	6070782	107	0.301235
7	147631901	8	6070782	107	0.301235
7	147632135	8	6070782	107	0.301235
7	149700764	8	1404972	107	0.431716
7	158995784	8	8490501	107	0.311602
7	129856238	8	19816932	107	0.461372
7	129856238	8	42812156	107	0.647288
7	138740111	8	42812156	107	0.330413
7	142638362	8	19816932	107	0.500415
7	142638362	8	42812156	107	0.762147
7	146471586	8	19816932	107	0.500415
7	146471586	8	42812156	107	0.762147
7	146471588	8	19816932	107	0.500415
7	146471588	8	42812156	107	0.762147
7	149331604	8	32699283	107	0.309013
7	149331604	8	32700343	107	0.309013
7	149331604	8	32700423	107	0.309013
7	149331604	8	32700505	107	0.309013
7	149331604	8	32702239	107	0.309013
7	149331604	8	32702506	107	0.309013
7	149331604	8	32702575	107	0.309013
7	149331604	8	32702903	107	0.309013
7	149331604	8	32703523	107	0.309013
7	149331604	8	32703798	107	0.309013
7	149331604	8	32703920	107	0.309013
7	149331604	8	32704845	107	0.309013
7	149331604	8	32705468	107	0.309013
7	149331604	8	32706189	107	0.309013
7	149331604	8	32706261	107	0.309013
7	149331604	8	32706732	107	0.309013
7	149331604	8	32706767	107	0.309013
7	149331604	8	32709426	107	0.309013
7	149331604	8	32709902	107	0.309013
7	149331604	8	32710814	107	0.309013
7	149331604	8	32722426	107	0.302597
7	149331819	8	32699283	107	0.309013
7	149331819	8	32700343	107	0.309013
7	149331819	8	32700423	107	0.309013
7	149331819	8	32700505	107	0.309013
7	149331819	8	32702239	107	0.309013
7	149331819	8	32702506	107	0.309013
7	149331819	8	32702575	107	0.309013
7	149331819	8	32702903	107	0.309013
7	149331819	8	32703523	107	0.309013
7	149331819	8	32703798	107	0.309013
7	149331819	8	32703920	107	0.309013
7	149331819	8	32704845	107	0.309013
7	149331819	8	32705468	107	0.309013
7	149331819	8	32706189	107	0.309013
7	149331819	8	32706261	107	0.309013
7	149331819	8	32706732	107	0.309013
7	149331819	8	32706767	107	0.309013
7	149331819	8	32709426	107	0.309013
7	149331819	8	32709902	107	0.309013
7	149331819	8	32710814	107	0.309013
7	149331819	8	32722426	107	0.302597
7	149333839	8	32699283	107	0.309013
7	149333839	8	32700343	107	0.309013
7	149333839	8	32700423	107	0.309013
7	149333839	8	32700505	107	0.309013
7	149333839	8	32702239	107	0.309013
7	149333839	8	32702506	107	0.309013
7	149333839	8	32702575	107	0.309013
7	149333839	8	32702903	107	0.309013
7	149333839	8	32703523	107	0.309013
7	149333839	8	32703798	107	0.309013
7	149333839	8	32703920	107	0.309013
7	149333839	8	32704845	107	0.309013
7	149333839	8	32705468	107	0.309013
7	149333839	8	32706189	107	0.309013
7	149333839	8	32706261	107	0.309013
7	149333839	8	32706732	107	0.309013
7	149333839	8	32706767	107	0.309013
7	149333839	8	32709426	107	0.309013
7	149333839	8	32709902	107	0.309013
7	149333839	8	32710814	107	0.309013
7	149333839	8	32722426	107	0.302597
7	149337185	8	32699283	107	0.309013
7	149337185	8	32700343	107	0.309013
7	149337185	8	32700423	107	0.309013
7	149337185	8	32700505	107	0.309013
7	149337185	8	32702239	107	0.309013
7	149337185	8	32702506	107	0.309013
7	149337185	8	32702575	107	0.309013
7	149337185	8	32702903	107	0.309013
7	149337185	8	32703523	107	0.309013
7	149337185	8	32703798	107	0.309013
7	149337185	8	32703920	107	0.309013
7	149337185	8	32704845	107	0.309013
7	149337185	8	32705468	107	0.309013
7	149337185	8	32706189	107	0.309013
7	149337185	8	32706261	107	0.309013
7	149337185	8	32706732	107	0.309013
7	149337185	8	32706767	107	0.309013
7	149337185	8	32709426	107	0.309013
7	149337185	8	32709902	107	0.309013
7	149337185	8	32710814	107	0.309013
7	149337185	8	32722426	107	0.302597
7	149340716	8	32699283	107	0.300415
7	149340716	8	32700343	107	0.300415
7	149340716	8	32700423	107	0.300415
7	149340716	8	32700505	107	0.300415
7	149340716	8	32702239	107	0.300415
7	149340716	8	32702506	107	0.300415
7	149340716	8	32702575	107	0.300415
7	149340716	8	32702903	107	0.300415
7	149340716	8	32703523	107	0.300415
7	149340716	8	32703798	107	0.300415
7	149340716	8	32703920	107	0.300415
7	149340716	8	32704845	107	0.300415
7	149340716	8	32705468	107	0.300415
7	149340716	8	32706189	107	0.300415
7	149340716	8	32706261	107	0.300415
7	149340716	8	32706732	107	0.300415
7	149340716	8	32706767	107	0.300415
7	149340716	8	32709426	107	0.300415
7	149340716	8	32709902	107	0.300415
7	149340716	8	32710814	107	0.300415
7	149341862	8	32699283	107	0.300415
7	149341862	8	32700343	107	0.300415
7	149341862	8	32700423	107	0.300415
7	149341862	8	32700505	107	0.300415
7	149341862	8	32702239	107	0.300415
7	149341862	8	32702506	107	0.300415
7	149341862	8	32702575	107	0.300415
7	149341862	8	32702903	107	0.300415
7	149341862	8	32703523	107	0.300415
7	149341862	8	32703798	107	0.300415
7	149341862	8	32703920	107	0.300415
7	149341862	8	32704845	107	0.300415
7	149341862	8	32705468	107	0.300415
7	149341862	8	32706189	107	0.300415
7	149341862	8	32706261	107	0.300415
7	149341862	8	32706732	107	0.300415
7	149341862	8	32706767	107	0.300415
7	149341862	8	32709426	107	0.300415
7	149341862	8	32709902	107	0.300415
7	149341862	8	32710814	107	0.300415
7	149345681	8	32699283	107	0.300415
7	149345681	8	32700343	107	0.300415
7	149345681	8	32700423	107	0.300415
7	149345681	8	32700505	107	0.300415
7	149345681	8	32702239	107	0.300415
7	149345681	8	32702506	107	0.300415
7	149345681	8	32702575	107	0.300415
7	149345681	8	32702903	107	0.300415
7	149345681	8	32703523	107	0.300415
7	149345681	8	32703798	107	0.300415
7	149345681	8	32703920	107	0.300415
7	149345681	8	32704845	107	0.300415
7	149345681	8	32705468	107	0.300415
7	149345681	8	32706189	107	0.300415
7	149345681	8	32706261	107	0.300415
7	149345681	8	32706732	107	0.300415
7	149345681	8	32706767	107	0.300415
7	149345681	8	32709426	107	0.300415
7	149345681	8	32709902	107	0.300415
7	149345681	8	32710814	107	0.300415
7	149349428	8	32699283	107	0.300415
7	149349428	8	32700343	107	0.300415
7	149349428	8	32700423	107	0.300415
7	149349428	8	32700505	107	0.300415
7	149349428	8	32702239	107	0.300415
7	149349428	8	32702506	107	0.300415
7	149349428	8	32702575	107	0.300415
7	149349428	8	32702903	107	0.300415
7	149349428	8	32703523	107	0.300415
7	149349428	8	32703798	107	0.300415
7	149349428	8	32703920	107	0.300415
7	149349428	8	32704845	107	0.300415
7	149349428	8	32705468	107	0.300415
7	149349428	8	32706189	107	0.300415
7	149349428	8	32706261	107	0.300415
7	149349428	8	32706732	107	0.300415
7	149349428	8	32706767	107	0.300415
7	149349428	8	32709426	107	0.300415
7	149349428	8	32709902	107	0.300415
7	149349428	8	32710814	107	0.300415
7	149363062	8	32699283	107	0.300415
7	149363062	8	32700343	107	0.300415
7	149363062	8	32700423	107	0.300415
7	149363062	8	32700505	107	0.300415
7	149363062	8	32702239	107	0.300415
7	149363062	8	32702506	107	0.300415
7	149363062	8	32702575	107	0.300415
7	149363062	8	32702903	107	0.300415
7	149363062	8	32703523	107	0.300415
7	149363062	8	32703798	107	0.300415
7	149363062	8	32703920	107	0.300415
7	149363062	8	32704845	107	0.300415
7	149363062	8	32705468	107	0.300415
7	149363062	8	32706189	107	0.300415
7	149363062	8	32706261	107	0.300415
7	149363062	8	32706732	107	0.300415
7	149363062	8	32706767	107	0.300415
7	149363062	8	32709426	107	0.300415
7	149363062	8	32709902	107	0.300415
7	149363062	8	32710814	107	0.300415
7	149363140	8	32699283	107	0.300415
7	149363140	8	32700343	107	0.300415
7	149363140	8	32700423	107	0.300415
7	149363140	8	32700505	107	0.300415
7	149363140	8	32702239	107	0.300415
7	149363140	8	32702506	107	0.300415
7	149363140	8	32702575	107	0.300415
7	149363140	8	32702903	107	0.300415
7	149363140	8	32703523	107	0.300415
7	149363140	8	32703798	107	0.300415
7	149363140	8	32703920	107	0.300415
7	149363140	8	32704845	107	0.300415
7	149363140	8	32705468	107	0.300415
7	149363140	8	32706189	107	0.300415
7	149363140	8	32706261	107	0.300415
7	149363140	8	32706732	107	0.300415
7	149363140	8	32706767	107	0.300415
7	149363140	8	32709426	107	0.300415
7	149363140	8	32709902	107	0.300415
7	149363140	8	32710814	107	0.300415
7	149700764	8	50680623	107	0.327044
7	149700764	8	50680632	107	0.488864
7	149700764	8	50680634	107	0.488864
7	151929125	8	43837375	107	0.447202
7	151929125	8	46856028	107	0.366401
7	151929126	8	43837375	107	0.447202
7	151929126	8	46856028	107	0.366401
7	151975796	8	43837375	107	0.301859
7	152074456	8	46852786	107	0.490753
7	152074457	8	46852786	107	0.490753
7	152074623	8	43837375	107	0.363919
7	152102807	8	43837375	107	0.410001
7	152102853	8	43837375	107	0.334571
7	152102854	8	43837375	107	0.334571
7	153962158	8	50680575	107	0.320635
7	153962158	8	50680578	107	0.320635
7	158088145	8	46852786	107	0.35081
7	129856238	8	59872720	107	0.6862
7	135340345	8	80395967	107	0.315382
7	135340345	8	80403233	107	0.315382
7	138740111	8	59872720	107	0.328901
7	142638362	8	59872720	107	0.815853
7	146471586	8	59872720	107	0.815853
7	146471588	8	59872720	107	0.815853
7	129856238	8	104225380	107	0.331873
7	129856238	8	104225383	107	0.331873
7	130423972	8	106049672	107	0.304156
7	130424075	8	106049672	107	0.304156
7	130424212	8	106049672	107	0.304156
7	130424646	8	106049672	107	0.304156
7	130426554	8	106049672	107	0.304156
7	130426556	8	106049672	107	0.304156
7	130427057	8	106049672	107	0.307837
7	130429186	8	106049672	107	0.307837
7	130430930	8	106049672	107	0.304156
7	130432469	8	106049672	107	0.304156
7	130432538	8	106049672	107	0.304156
7	130432913	8	106049672	107	0.304156
7	130433384	8	106049672	107	0.304156
7	130434500	8	106049672	107	0.304156
7	130434526	8	106049672	107	0.304156
7	130434529	8	106049672	107	0.304156
7	130436075	8	106049672	107	0.300598
7	130436402	8	106049672	107	0.304156
7	130436459	8	106049672	107	0.304156
7	130437124	8	106049672	107	0.304156
7	130437689	8	106049672	107	0.304156
7	130438214	8	106049672	107	0.304156
7	130439862	8	106049672	107	0.304156
7	130441884	8	106049672	107	0.304156
7	130442627	8	106049672	107	0.304156
7	130444934	8	106049672	107	0.304156
7	130445128	8	106049672	107	0.304156
7	130445428	8	106049672	107	0.300598
7	130445574	8	106049672	107	0.304156
7	130445847	8	106049672	107	0.304156
7	130445877	8	106049672	107	0.304156
7	130449458	8	106049672	107	0.336537
7	130449842	8	106049672	107	0.349668
7	130450151	8	106049672	107	0.336537
7	130450197	8	106049672	107	0.336537
7	130450387	8	106049672	107	0.336537
7	130450661	8	106049672	107	0.403563
7	130451497	8	106049672	107	0.403563
7	130451623	8	106049672	107	0.403563
7	130451671	8	106049672	107	0.403563
7	130451984	8	106049672	107	0.310489
7	130452227	8	106049672	107	0.403563
7	130453382	8	106049672	107	0.403563
7	130457931	8	106049672	107	0.388014
7	130459242	8	106049672	107	0.310489
7	130460276	8	106049672	107	0.403563
7	130460480	8	106049672	107	0.403563
7	130461858	8	106049672	107	0.310489
7	130462242	8	106049672	107	0.403563
7	130462283	8	106049672	107	0.403563
7	130463192	8	106049672	107	0.310489
7	130463325	8	106049672	107	0.403563
7	130463456	8	106049672	107	0.403563
7	130463758	8	106049672	107	0.310489
7	130463831	8	106049672	107	0.403563
7	130464125	8	106049672	107	0.403563
7	130464596	8	106049672	107	0.403563
7	130464660	8	106049672	107	0.403563
7	130465054	8	106049672	107	0.403563
7	130465615	8	106049672	107	0.34833
7	130465654	8	106049672	107	0.34833
7	130466091	8	106049672	107	0.34833
7	130466854	8	106049672	107	0.310489
7	130466966	8	106049672	107	0.34833
7	130468190	8	106049672	107	0.34833
7	130720805	8	113115124	107	0.301488
7	130720805	8	113122532	107	0.301488
7	130720805	8	113123011	107	0.301488
7	130720805	8	113123119	107	0.301488
7	130720805	8	113123518	107	0.301488
7	130720805	8	113124411	107	0.301488
7	130720805	8	113127712	107	0.301488
7	130720805	8	113129903	107	0.301488
7	130720805	8	113131415	107	0.301488
7	130720805	8	113132123	107	0.301488
7	130720805	8	113134091	107	0.301488
7	130720805	8	113136661	107	0.301488
7	130720805	8	113142052	107	0.301488
7	130720805	8	113145773	107	0.301488
7	130720805	8	113152014	107	0.301488
7	130720805	8	113153314	107	0.301488
7	130720805	8	113158012	107	0.301488
7	130720805	8	113159844	107	0.301488
7	130720805	8	113160709	107	0.301488
7	130720805	8	113160794	107	0.301488
7	130720805	8	113167777	107	0.301488
7	130720805	8	113168245	107	0.301488
7	130720805	8	113180311	107	0.301488
7	130720805	8	113188920	107	0.301488
7	130720805	8	113191580	107	0.301488
7	130720805	8	113191646	107	0.301488
7	130720805	8	113193958	107	0.301488
7	130720805	8	113200080	107	0.301488
7	130720805	8	113203596	107	0.301488
7	130720805	8	113203598	107	0.301488
7	130720805	8	113204297	107	0.301488
7	130720805	8	113278612	107	0.309007
7	131492300	8	106821545	107	0.304318
7	131492300	8	106824456	107	0.304318
7	131492300	8	106824758	107	0.304318
7	131492300	8	106825060	107	0.304318
7	131492300	8	106825749	107	0.304318
7	131492300	8	106826986	107	0.304318
7	131492300	8	106827442	107	0.304318
7	131492300	8	106829064	107	0.304318
7	131492300	8	106836179	107	0.304318
7	131492300	8	106840007	107	0.304318
7	131494250	8	106821545	107	0.304318
7	131494250	8	106824456	107	0.304318
7	131494250	8	106824758	107	0.304318
7	131494250	8	106825060	107	0.304318
7	131494250	8	106825749	107	0.304318
7	131494250	8	106826986	107	0.304318
7	131494250	8	106827442	107	0.304318
7	131494250	8	106829064	107	0.304318
7	131494250	8	106836179	107	0.304318
7	131494250	8	106840007	107	0.304318
7	142638362	8	104225380	107	0.456729
7	142638362	8	104225383	107	0.456729
7	146471586	8	104225380	107	0.456729
7	146471586	8	104225383	107	0.456729
7	146471588	8	104225380	107	0.456729
7	146471588	8	104225383	107	0.456729
7	157941763	8	117654342	107	0.318722
7	157941763	8	117736068	107	0.318722
7	157941763	8	117752170	107	0.318722
7	157941763	8	117759311	107	0.306196
7	129856238	8	134107538	107	0.461771
7	142638362	8	134107538	107	0.54371
7	144259469	8	129726926	107	0.337492
7	146471586	8	134107538	107	0.54371
7	146471588	8	134107538	107	0.54371
7	149700764	8	143094299	107	0.327044
7	152267256	8	132619542	107	0.317491
7	158203539	8	143094299	107	0.327044
7	1320723	9	8662440	107	0.304521
7	4796719	9	399281	107	0.338541
7	4796719	9	11013064	107	0.372591
7	5967730	9	399281	107	0.423699
7	5967730	9	11013064	107	0.424175
7	20499738	9	10175169	107	0.301234
7	20499738	9	10175782	107	0.301234
7	20568425	9	792987	107	0.308556
7	24395534	9	7492428	107	0.320605
7	24395534	9	7494832	107	0.316079
7	24395534	9	7499251	107	0.300819
7	4796719	9	33367695	107	0.526439
7	4883121	9	28147518	107	0.302689
7	4883121	9	28149894	107	0.302689
7	4883121	9	28152299	107	0.321877
7	4883121	9	28152418	107	0.308783
7	4883121	9	28155730	107	0.302689
7	4883121	9	28159751	107	0.302689
7	4883121	9	28162444	107	0.329809
7	4883121	9	28164681	107	0.329809
7	4883121	9	28166731	107	0.329809
7	4883121	9	28166738	107	0.329809
7	4884297	9	28147518	107	0.302689
7	4884297	9	28149894	107	0.302689
7	4884297	9	28152299	107	0.321877
7	4884297	9	28152418	107	0.308783
7	4884297	9	28155730	107	0.302689
7	4884297	9	28159751	107	0.302689
7	4884297	9	28162444	107	0.329809
7	4884297	9	28164681	107	0.329809
7	4884297	9	28166731	107	0.329809
7	4884297	9	28166738	107	0.329809
7	4884327	9	28147518	107	0.302689
7	4884327	9	28149894	107	0.302689
7	4884327	9	28152299	107	0.321877
7	4884327	9	28152418	107	0.308783
7	4884327	9	28155730	107	0.302689
7	4884327	9	28159751	107	0.302689
7	4884327	9	28162444	107	0.329809
7	4884327	9	28164681	107	0.329809
7	4884327	9	28166731	107	0.329809
7	4884327	9	28166738	107	0.329809
7	5967730	9	33367695	107	0.520131
7	5967730	9	35802981	107	0.328936
7	5967732	9	33367695	107	0.336871
7	6836492	9	33367695	107	0.526997
7	6836492	9	35802981	107	0.449399
7	6836494	9	33367695	107	0.526997
7	6836494	9	35802981	107	0.449399
7	6998937	9	40348181	107	0.319006
7	6998938	9	40348181	107	0.319006
7	10125197	9	25945909	107	0.358517
7	10125197	9	25950642	107	0.314493
7	10125808	9	25945909	107	0.358517
7	10125808	9	25950642	107	0.314493
7	10125897	9	25945909	107	0.311929
7	10128774	9	25950642	107	0.312162
7	15867204	9	34998003	107	0.324677
7	15867204	9	35003724	107	0.305503
7	15867204	9	35004155	107	0.313277
7	15867204	9	35004282	107	0.313277
7	15867204	9	35004364	107	0.305503
7	15867204	9	35006882	107	0.305503
7	15867204	9	35010738	107	0.313277
7	15867204	9	35010827	107	0.305503
7	15867204	9	35011131	107	0.313277
7	15867204	9	35012033	107	0.313277
7	15867204	9	35013229	107	0.313277
7	15867204	9	35015842	107	0.305503
7	15867204	9	35017070	107	0.313277
7	15867204	9	35019100	107	0.313277
7	15867204	9	35024575	107	0.313277
7	15867204	9	35025791	107	0.313277
7	15867204	9	35029581	107	0.305503
7	15867204	9	35037426	107	0.313277
7	15867204	9	35038606	107	0.304276
7	15867204	9	35043291	107	0.313277
7	15867204	9	35046291	107	0.305503
7	15867204	9	35046736	107	0.313277
7	15867204	9	35046737	107	0.313277
7	15867204	9	35053108	107	0.324677
7	15867204	9	35053336	107	0.305503
7	15867204	9	35054242	107	0.313277
7	15867204	9	35060746	107	0.313277
7	15867204	9	35060955	107	0.305503
7	15867204	9	35062613	107	0.313277
7	15867204	9	35062972	107	0.305503
7	15867204	9	35077441	107	0.305503
7	15867204	9	35080830	107	0.305503
7	15867204	9	35081095	107	0.313277
7	15867204	9	35083979	107	0.305503
7	15867204	9	35086028	107	0.305503
7	15867204	9	35090782	107	0.305503
7	15868120	9	34998003	107	0.307632
7	15868120	9	35004155	107	0.302862
7	15868120	9	35004282	107	0.302862
7	15868120	9	35010738	107	0.302862
7	15868120	9	35011131	107	0.302862
7	15868120	9	35012033	107	0.302862
7	15868120	9	35013229	107	0.302862
7	15868120	9	35017070	107	0.302862
7	15868120	9	35019100	107	0.302862
7	15868120	9	35024575	107	0.302862
7	15868120	9	35025791	107	0.302862
7	15868120	9	35037426	107	0.302862
7	15868120	9	35043291	107	0.302862
7	15868120	9	35046736	107	0.302862
7	15868120	9	35046737	107	0.302862
7	15868120	9	35053108	107	0.307632
7	15868120	9	35054242	107	0.302862
7	15868120	9	35060746	107	0.302862
7	15868120	9	35062613	107	0.302862
7	15868120	9	35081095	107	0.302862
7	507200	9	66483049	107	0.495283
7	507200	9	68387951	107	0.33125
7	507200	9	68387955	107	0.33125
7	507200	9	68390182	107	0.327044
7	507200	9	68420734	107	0.327044
7	1617457	9	68383982	107	0.327044
7	1617457	9	68487386	107	0.327044
7	1617457	9	68487387	107	0.327044
7	1617457	9	68487389	107	0.327044
7	4796719	9	79862017	107	0.452212
7	5967730	9	79862017	107	0.459277
7	11500052	9	68412273	107	0.310178
7	11501136	9	68412273	107	0.334308
7	24300645	9	81491998	107	0.313881
7	24300645	9	81491999	107	0.313881
7	24598396	9	46363884	107	0.305558
7	24601423	9	46363884	107	0.305558
7	24625582	9	46363884	107	0.305558
7	24635135	9	46363884	107	0.305558
7	24639312	9	46363884	107	0.305558
7	24701602	9	46363884	107	0.305558
7	24726016	9	46363884	107	0.305558
7	4796719	9	93650733	107	0.522013
7	4796719	9	101597549	107	0.710246
7	4796719	9	114905951	107	0.537788
7	5967730	9	93650733	107	0.667422
7	5967730	9	101597549	107	0.480063
7	5967730	9	114905951	107	0.450988
7	5967732	9	93650733	107	0.430431
7	5967732	9	101597549	107	0.461352
7	6836492	9	93650733	107	0.411328
7	6836492	9	101597549	107	0.378962
7	6836492	9	114905951	107	0.399283
7	6836494	9	93650733	107	0.411328
7	6836494	9	101597549	107	0.378962
7	6836494	9	114905951	107	0.399283
7	507200	9	133830575	107	0.495283
7	507200	9	136249529	107	0.495283
7	4796719	9	125289085	107	0.307918
7	4796719	9	129796449	107	0.537788
7	4796719	9	129796452	107	0.537788
7	4796719	9	129854159	107	0.340967
7	4796719	9	130678772	107	0.481423
7	4796719	9	131104808	107	0.561988
7	4796719	9	133578385	107	0.343969
7	4796719	9	135273487	107	0.589729
7	4796719	9	135703390	107	0.318702
7	4796719	9	138390559	107	0.382624
7	5967730	9	125289085	107	0.345114
7	5967730	9	129796449	107	0.509228
7	5967730	9	129796452	107	0.509228
7	5967730	9	129854159	107	0.397401
7	5967730	9	130678772	107	0.569154
7	5967730	9	131104808	107	0.656516
7	5967730	9	133578385	107	0.458633
7	5967730	9	135273487	107	0.579339
7	5967730	9	135703390	107	0.482354
7	5967730	9	138390559	107	0.304413
7	5967732	9	129796449	107	0.378566
7	5967732	9	129796452	107	0.378566
7	5967732	9	130678772	107	0.359607
7	5967732	9	131104808	107	0.488326
7	5967732	9	133578385	107	0.319483
7	5967732	9	135273487	107	0.446058
7	5967732	9	138390559	107	0.354442
7	6836492	9	117110115	107	0.32212
7	6836492	9	125289085	107	0.399283
7	6836492	9	129796449	107	0.34967
7	6836492	9	129796452	107	0.34967
7	6836492	9	129854159	107	0.321206
7	6836492	9	130678772	107	0.662065
7	6836492	9	131104808	107	0.633281
7	6836492	9	133578385	107	0.478633
7	6836492	9	135273487	107	0.526997
7	6836492	9	135703390	107	0.339943
7	6836492	9	138390559	107	0.48649
7	6836494	9	117110115	107	0.32212
7	6836494	9	125289085	107	0.399283
7	6836494	9	129796449	107	0.34967
7	6836494	9	129796452	107	0.34967
7	6836494	9	129854159	107	0.321206
7	6836494	9	130678772	107	0.662065
7	6836494	9	131104808	107	0.633281
7	6836494	9	133578385	107	0.478633
7	6836494	9	135273487	107	0.526997
7	6836494	9	135703390	107	0.339943
7	6836494	9	138390559	107	0.48649
7	9694577	9	130979716	107	0.323557
7	9694577	9	130979953	107	0.323557
7	9695189	9	130979716	107	0.308057
7	9695189	9	130979953	107	0.308057
7	9706481	9	130979716	107	0.308057
7	9706481	9	130979953	107	0.308057
7	9709404	9	130979716	107	0.308057
7	9709404	9	130979953	107	0.308057
7	13864151	9	120889278	107	0.312155
7	13864151	9	120895040	107	0.312155
7	17293642	9	119258919	107	0.320276
7	17293642	9	119262362	107	0.329275
7	17293642	9	119262840	107	0.329275
7	17293642	9	119264427	107	0.329275
7	17293642	9	119265926	107	0.329275
7	17293642	9	119268192	107	0.313225
7	17293642	9	119268961	107	0.313225
7	17293642	9	119271465	107	0.313225
7	17293642	9	119274101	107	0.313225
7	17293642	9	119275861	107	0.313225
7	17293642	9	119277178	107	0.313225
7	17293642	9	119280371	107	0.313225
7	17293642	9	119281082	107	0.313225
7	17293642	9	119282203	107	0.313225
7	17293642	9	119283413	107	0.313225
7	17293642	9	119283639	107	0.313225
7	17293642	9	119284209	107	0.313225
7	17293642	9	119284304	107	0.313225
7	17293642	9	119284614	107	0.313225
7	17293642	9	119285336	107	0.313225
7	17293642	9	119287922	107	0.313225
7	17293642	9	119288915	107	0.313225
7	17293642	9	119290687	107	0.313225
7	17293642	9	119290976	107	0.313225
7	17293642	9	119291389	107	0.313225
7	17293642	9	119292033	107	0.329275
7	17293642	9	119293843	107	0.313225
7	17293642	9	119294330	107	0.313225
7	17293642	9	119296733	107	0.329275
7	17293642	9	119296997	107	0.329275
7	17293642	9	119298348	107	0.313225
7	17293642	9	119299346	107	0.313225
7	17293642	9	119299614	107	0.313225
7	17293642	9	119299839	107	0.313225
7	17293642	9	119301128	107	0.313225
7	17293642	9	119301290	107	0.329275
7	17293642	9	119301661	107	0.313225
7	17293642	9	119304002	107	0.313225
7	17293642	9	119305313	107	0.329275
7	17293642	9	119305347	107	0.313225
7	17293642	9	119305421	107	0.313225
7	17293642	9	119305424	107	0.313225
7	17293642	9	119305516	107	0.313225
7	17293642	9	119305993	107	0.313225
7	17293642	9	119306130	107	0.313225
7	17293642	9	119307943	107	0.313225
7	17293642	9	119310881	107	0.303205
7	17293642	9	119325576	107	0.303205
7	17293642	9	119332906	107	0.303205
7	17293642	9	119336054	107	0.303205
7	17293642	9	119341343	107	0.303205
7	17293642	9	119341583	107	0.303205
7	17293642	9	119342127	107	0.303205
7	17293642	9	119342218	107	0.303205
7	17293642	9	119342410	107	0.303205
7	17293642	9	119342438	107	0.303205
7	17293642	9	119343399	107	0.303205
7	17293642	9	119347032	107	0.303205
7	17293642	9	119360508	107	0.303205
7	17293642	9	119366540	107	0.303205
7	17293642	9	119376696	107	0.303205
7	17293642	9	119398965	107	0.303205
7	17293642	9	119408202	107	0.303205
7	17293642	9	119429830	107	0.303205
7	17293642	9	119449156	107	0.303205
7	17293642	9	119450348	107	0.303205
7	17293642	9	119457995	107	0.303205
7	17293642	9	119477732	107	0.303205
7	17294300	9	119262362	107	0.304043
7	17294300	9	119262840	107	0.304043
7	17294300	9	119264427	107	0.304043
7	17294300	9	119265926	107	0.304043
7	17294300	9	119292033	107	0.304043
7	17294300	9	119296733	107	0.304043
7	17294300	9	119296997	107	0.304043
7	17294300	9	119301290	107	0.304043
7	17294300	9	119305313	107	0.304043
7	22532618	9	135895382	107	0.357745
7	22545620	9	135895382	107	0.337019
7	22546411	9	135895382	107	0.361711
7	22546885	9	135895382	107	0.431107
7	22547493	9	135895382	107	0.327991
7	22548978	9	135895382	107	0.343689
7	22551109	9	135895382	107	0.374667
7	22551858	9	135895382	107	0.386751
7	22552295	9	135895382	107	0.419478
7	22552297	9	135895382	107	0.419478
7	22552921	9	135895382	107	0.419478
7	22553430	9	135895382	107	0.425207
7	22553694	9	135895382	107	0.425207
7	22554095	9	135895382	107	0.361711
7	22554431	9	135895382	107	0.361711
7	22554637	9	135895382	107	0.309657
7	22554903	9	135895382	107	0.413921
7	22555906	9	135895382	107	0.309657
7	22558507	9	135895382	107	0.309657
7	22563823	9	135895382	107	0.381784
7	22566783	9	135895382	107	0.309657
7	22566834	9	135895382	107	0.313337
7	22567760	9	135895382	107	0.309657
7	22568046	9	135895382	107	0.309657
7	22568201	9	135895382	107	0.313337
7	22568665	9	135895382	107	0.309657
7	22568892	9	135895382	107	0.313337
7	22569119	9	135895382	107	0.331754
7	22569120	9	135895382	107	0.331754
7	22569172	9	135895382	107	0.313337
7	22569303	9	135895382	107	0.331754
7	22571593	9	135895382	107	0.309657
7	22572180	9	135895382	107	0.313337
7	22575398	9	135895382	107	0.317159
7	29549097	9	399281	107	0.371144
7	29549097	9	11013064	107	0.424175
7	29549100	9	399281	107	0.491023
7	29549100	9	11013064	107	0.498932
7	36552790	9	399281	107	0.374552
7	36552790	9	11013064	107	0.47773
7	29549097	9	33367695	107	0.641739
7	29549097	9	35802981	107	0.328936
7	29549100	9	33367695	107	0.776821
7	29549100	9	35802981	107	0.356283
7	30133202	9	26317973	107	0.308312
7	30133368	9	26317973	107	0.300253
7	30133587	9	26317973	107	0.300253
7	30133890	9	26317973	107	0.300253
7	30137322	9	26317973	107	0.300253
7	30138290	9	26317973	107	0.300253
7	30139354	9	26317973	107	0.308312
7	30140083	9	26317973	107	0.300253
7	30140116	9	26317973	107	0.300253
7	30140443	9	26317973	107	0.308312
7	30141029	9	26317973	107	0.308312
7	30141501	9	26317973	107	0.300253
7	30142552	9	26317973	107	0.300253
7	30143479	9	26317973	107	0.300253
7	30143600	9	26317973	107	0.300253
7	30144810	9	26317973	107	0.308312
7	30145608	9	26317973	107	0.300253
7	30146398	9	26317973	107	0.300253
7	30146475	9	26317973	107	0.308312
7	30146544	9	26317973	107	0.308312
7	30146924	9	26317973	107	0.300253
7	30147403	9	26317973	107	0.308312
7	30148831	9	26317973	107	0.308312
7	30150274	9	26317973	107	0.300253
7	30152918	9	26317973	107	0.300253
7	30154119	9	26317973	107	0.300253
7	30154691	9	26317973	107	0.300253
7	30155455	9	26317973	107	0.308982
7	30155581	9	26317973	107	0.300253
7	30155582	9	26317973	107	0.300253
7	30155592	9	26317973	107	0.306896
7	30159779	9	26317973	107	0.300253
7	30159786	9	26317973	107	0.30297
7	30160884	9	26317973	107	0.300253
7	30161049	9	26317973	107	0.300253
7	30162675	9	26317973	107	0.300253
7	30164357	9	26317973	107	0.300253
7	30165782	9	26317973	107	0.308312
7	30165896	9	26317973	107	0.300253
7	30169234	9	26317973	107	0.300253
7	30169811	9	26317973	107	0.308312
7	30171413	9	26317973	107	0.308312
7	30172178	9	26317973	107	0.300253
7	30172195	9	26317973	107	0.308312
7	30172539	9	26317973	107	0.308312
7	30172540	9	26317973	107	0.300253
7	30172645	9	26317973	107	0.308312
7	30173667	9	26317973	107	0.308312
7	30173969	9	26317973	107	0.308312
7	30174179	9	26317973	107	0.308312
7	30174271	9	26317973	107	0.300253
7	30174773	9	26317973	107	0.308312
7	32064945	9	27190992	107	0.310539
7	36552790	9	33367695	107	0.613568
7	24927624	9	66837550	107	0.334495
7	29529854	9	81730961	107	0.30613
7	29535325	9	81730961	107	0.30613
7	29543534	9	81730961	107	0.30613
7	29549097	9	79862017	107	0.346081
7	29549100	9	79862017	107	0.480008
7	31023108	9	71962023	107	0.302319
7	31023108	9	71962528	107	0.302319
7	31023108	9	71962756	107	0.302319
7	32571024	9	68385698	107	0.327044
7	32571024	9	68387020	107	0.327044
7	32571024	9	68416875	107	0.327044
7	32571027	9	68385698	107	0.327044
7	32571027	9	68387020	107	0.327044
7	32571027	9	68416875	107	0.327044
7	34943327	9	88858384	107	0.301099
7	34943327	9	88860042	107	0.301099
7	34943327	9	88860820	107	0.301099
7	34955473	9	88858384	107	0.301099
7	34955473	9	88860042	107	0.301099
7	34955473	9	88860820	107	0.301099
7	34983400	9	88849562	107	0.308562
7	34983400	9	88855149	107	0.308562
7	34983400	9	88857199	107	0.308562
7	34983400	9	88858060	107	0.308185
7	34983400	9	88858384	107	0.333607
7	34983400	9	88859144	107	0.308185
7	34983400	9	88860042	107	0.333607
7	34983400	9	88860649	107	0.308185
7	34983400	9	88860820	107	0.333607
7	34983400	9	88865528	107	0.322623
7	34983400	9	88865698	107	0.308185
7	34983400	9	88866783	107	0.322623
7	34983400	9	88866939	107	0.308185
7	34983400	9	88866941	107	0.308185
7	34983400	9	88867151	107	0.322623
7	36552790	9	79862017	107	0.444095
7	47402637	9	68437373	107	0.343868
7	47402637	9	68437374	107	0.343868
7	50920703	9	68359913	107	0.398545
7	50921069	9	68359913	107	0.398545
7	50921156	9	68359913	107	0.398545
7	50923693	9	68359913	107	0.420785
7	50924695	9	68359913	107	0.308104
7	50924757	9	68359913	107	0.383437
7	50931595	9	68359913	107	0.376085
7	50934443	9	68359913	107	0.308104
7	50941250	9	68359913	107	0.308104
7	50944835	9	68359913	107	0.308104
7	50945894	9	68359913	107	0.308104
7	50947171	9	68359913	107	0.308104
7	50949782	9	68359913	107	0.308104
7	50952545	9	68359913	107	0.308104
7	50953933	9	68359913	107	0.308104
7	50956708	9	68359913	107	0.308104
7	50957974	9	68359913	107	0.308104
7	50958473	9	68359913	107	0.308104
7	50958781	9	68359913	107	0.308104
7	50959682	9	68359913	107	0.308104
7	50962424	9	68359913	107	0.308104
7	50962640	9	68359913	107	0.308104
7	50964921	9	68359913	107	0.308104
7	50966845	9	68359913	107	0.308104
7	50971761	9	68359913	107	0.308104
7	50972656	9	68359913	107	0.308104
7	50975647	9	68359913	107	0.308104
7	50979457	9	68359913	107	0.308104
7	50979840	9	68359913	107	0.308104
7	50980041	9	68359913	107	0.308104
7	50988813	9	68359913	107	0.308104
7	50989383	9	68359913	107	0.308104
7	50990841	9	68359913	107	0.308104
7	50991033	9	68359913	107	0.308104
7	50991872	9	68359913	107	0.308104
7	51001320	9	68359913	107	0.308104
7	29549097	9	93650733	107	0.601961
7	29549097	9	101597549	107	0.672568
7	29549097	9	114905951	107	0.636316
7	29549100	9	93650733	107	0.744355
7	29549100	9	101597549	107	0.686829
7	29549100	9	114905951	107	0.717864
7	36552790	9	93650733	107	0.838943
7	36552790	9	101597549	107	0.481741
7	36552790	9	114905951	107	0.51514
7	39840597	9	114063997	107	0.30126
7	39840597	9	114066845	107	0.30126
7	39840597	9	114066847	107	0.30126
7	39840597	9	114073680	107	0.30126
7	39840597	9	114074705	107	0.30126
7	25263948	9	119752740	107	0.310491
7	29549097	9	117110115	107	0.338468
7	29549097	9	125289085	107	0.450988
7	29549097	9	129796449	107	0.571004
7	29549097	9	129796452	107	0.571004
7	29549097	9	129854159	107	0.454389
7	29549097	9	130678772	107	0.629875
7	29549097	9	131104808	107	0.656516
7	29549097	9	133578385	107	0.458633
7	29549097	9	135273487	107	0.579339
7	29549097	9	135703390	107	0.482354
7	29549097	9	138390559	107	0.454569
7	29549100	9	117110115	107	0.383639
7	29549100	9	125289085	107	0.408509
7	29549100	9	129796449	107	0.717864
7	29549100	9	129796452	107	0.717864
7	29549100	9	129854159	107	0.533453
7	29549100	9	130678772	107	0.688838
7	29549100	9	131104808	107	0.71785
7	29549100	9	133578385	107	0.579339
7	29549100	9	135273487	107	0.643671
7	29549100	9	135703390	107	0.561223
7	29549100	9	138390559	107	0.408965
7	29688768	9	140712947	107	0.315681
7	29689176	9	140712947	107	0.315681
7	36552790	9	129796449	107	0.719306
7	36552790	9	129796452	107	0.719306
7	36552790	9	129854159	107	0.645035
7	36552790	9	130678772	107	0.555545
7	36552790	9	131104808	107	0.578213
7	36552790	9	133578385	107	0.371144
7	36552790	9	135273487	107	0.613568
7	36552790	9	135703390	107	0.609263
7	38401403	9	138152243	107	0.356042
7	38401405	9	138152243	107	0.356042
7	38401417	9	138152243	107	0.321383
7	54825370	9	399281	107	0.40758
7	54825370	9	11013064	107	0.476813
7	73751220	9	1042901	107	0.309107
7	74608740	9	11013064	107	0.430872
7	77596130	9	14921722	107	0.31745
7	77991163	9	8920628	107	0.305687
7	77991163	9	8921426	107	0.305687
7	77991163	9	8921458	107	0.305687
7	77991163	9	8921714	107	0.305687
7	77991231	9	8920628	107	0.305687
7	77991231	9	8921426	107	0.305687
7	77991231	9	8921458	107	0.305687
7	77991231	9	8921714	107	0.305687
7	84879208	9	11013064	107	0.404141
7	54825370	9	33367695	107	0.59194
7	54825370	9	35802981	107	0.36706
7	57880192	9	33367695	107	0.342117
7	57880192	9	35802981	107	0.329644
7	57880193	9	33367695	107	0.342117
7	57880193	9	35802981	107	0.329644
7	57880209	9	33367695	107	0.370873
7	57880209	9	35802981	107	0.383054
7	57880213	9	33367695	107	0.370873
7	57880213	9	35802981	107	0.383054
7	57880215	9	33367695	107	0.370873
7	57880215	9	35802981	107	0.383054
7	66313877	9	20327754	107	0.30991
7	74608740	9	33367695	107	0.33404
7	54825370	9	79862017	107	0.407455
7	56846993	9	71698715	107	0.315199
7	56847348	9	71698715	107	0.315199
7	56848969	9	71698715	107	0.315199
7	56849164	9	71698715	107	0.315199
7	56849314	9	71698715	107	0.315199
7	56849503	9	71698715	107	0.315199
7	56849642	9	71698715	107	0.315199
7	56850126	9	71698715	107	0.315199
7	56850498	9	71698715	107	0.315199
7	56850747	9	71698715	107	0.315199
7	56851758	9	71698715	107	0.315199
7	56852619	9	71698715	107	0.315199
7	56854486	9	71698715	107	0.315199
7	56854607	9	71698715	107	0.315199
7	56855099	9	71698715	107	0.315199
7	56855473	9	71698715	107	0.315199
7	56856075	9	71698715	107	0.315199
7	56862482	9	71698715	107	0.315199
7	56865660	9	71698715	107	0.315199
7	56869344	9	71698715	107	0.315199
7	56877516	9	71698715	107	0.315199
7	56878433	9	71698715	107	0.315199
7	56878687	9	71698715	107	0.315199
7	56879426	9	71698715	107	0.315199
7	56879440	9	71698715	107	0.315199
7	56879668	9	71698715	107	0.315199
7	56879694	9	71698715	107	0.315199
7	56894318	9	71698715	107	0.336471
7	56897002	9	71698715	107	0.338614
7	56899340	9	71698715	107	0.320292
7	56907664	9	71698715	107	0.338614
7	56909602	9	71698715	107	0.338614
7	56911934	9	71698715	107	0.338614
7	56918963	9	71698715	107	0.334191
7	56930916	9	71698715	107	0.315199
7	56947484	9	71698715	107	0.315199
7	56949764	9	71698715	107	0.338614
7	56955283	9	71698715	107	0.315199
7	56964314	9	71698715	107	0.315199
7	56972560	9	71698715	107	0.338614
7	56973226	9	71698715	107	0.338614
7	56973462	9	71698715	107	0.338614
7	56974906	9	71698715	107	0.338614
7	56977618	9	71698715	107	0.338614
7	56987758	9	71698715	107	0.302971
7	56990415	9	71698715	107	0.302971
7	57886781	9	68487930	107	0.466908
7	57886948	9	44182380	107	0.425813
7	57886948	9	66468712	107	0.390669
7	57886948	9	68383901	107	0.382056
7	57886948	9	68383904	107	0.382056
7	57886948	9	68488571	107	0.312768
7	57886948	9	69792277	107	0.311866
7	61531117	9	44802091	107	0.319952
7	61788601	9	68419372	107	0.504717
7	61794862	9	68487930	107	0.323753
7	61794862	9	68742157	107	0.376474
7	61794863	9	68487930	107	0.323753
7	61794863	9	68742157	107	0.376474
7	61794923	9	68487930	107	0.475531
7	61794932	9	68487930	107	0.369735
7	61846265	9	68416597	107	0.495283
7	61846269	9	68416597	107	0.495283
7	61869119	9	67335407	107	0.495283
7	61869120	9	67335407	107	0.495283
7	61869151	9	66478301	107	0.327044
7	71653639	9	71099457	107	0.322455
7	71674226	9	68383982	107	0.33125
7	74491323	9	66471477	107	0.504717
7	74491323	9	68383720	107	0.327044
7	74491323	9	68386737	107	0.327044
7	84879208	9	44182380	107	0.366062
7	84879208	9	66468712	107	0.408094
7	84879208	9	68488571	107	0.432398
7	54825370	9	93650733	107	0.633217
7	54825370	9	101597549	107	0.467876
7	54825370	9	114905951	107	0.551831
7	74608740	9	93650733	107	0.388427
7	74608740	9	114905951	107	0.354255
7	84879208	9	114905951	107	0.344022
7	54825370	9	117110115	107	0.483795
7	54825370	9	129796449	107	0.614414
7	54825370	9	129796452	107	0.614414
7	54825370	9	129854159	107	0.453096
7	54825370	9	130678772	107	0.685741
7	54825370	9	131104808	107	0.653258
7	54825370	9	133578385	107	0.594318
7	54825370	9	135273487	107	0.653379
7	54825370	9	135703390	107	0.476813
7	54825370	9	138390559	107	0.428181
7	57880192	9	130678772	107	0.366013
7	57880192	9	131104808	107	0.351261
7	57880192	9	133578385	107	0.315857
7	57880193	9	130678772	107	0.366013
7	57880193	9	131104808	107	0.351261
7	57880193	9	133578385	107	0.315857
7	57880209	9	130678772	107	0.399369
7	57880209	9	131104808	107	0.383332
7	57880209	9	133578385	107	0.342406
7	57880209	9	135273487	107	0.324057
7	57880209	9	138390559	107	0.315565
7	57880213	9	130678772	107	0.399369
7	57880213	9	131104808	107	0.383332
7	57880213	9	133578385	107	0.342406
7	57880213	9	135273487	107	0.324057
7	57880213	9	138390559	107	0.315565
7	57880215	9	130678772	107	0.399369
7	57880215	9	131104808	107	0.383332
7	57880215	9	133578385	107	0.342406
7	57880215	9	135273487	107	0.324057
7	57880215	9	138390559	107	0.315565
7	74608740	9	117110115	107	0.319693
7	74608740	9	129796449	107	0.354255
7	74608740	9	129796452	107	0.354255
7	74608740	9	129854159	107	0.347285
7	74608740	9	130678772	107	0.384672
7	74608740	9	131104808	107	0.354511
7	74608740	9	133578385	107	0.481173
7	74608740	9	135273487	107	0.382725
7	74608740	9	135703390	107	0.375002
7	74608740	9	138390559	107	0.317596
7	84879208	9	129854159	107	0.362703
7	84879208	9	133578385	107	0.301552
7	90964159	9	16761077	107	0.316489
7	90964159	9	16761597	107	0.301398
7	90964159	9	16762034	107	0.301398
7	90964159	9	16762039	107	0.307133
7	90964159	9	16765339	107	0.307133
7	90964159	9	16769943	107	0.300998
7	90964159	9	16770229	107	0.300998
7	90964159	9	16772775	107	0.307135
7	90964159	9	16776792	107	0.300998
7	90964159	9	16776985	107	0.300998
7	91670307	9	399281	107	0.413815
7	91670307	9	11013064	107	0.528981
7	91670309	9	399281	107	0.413815
7	91670309	9	11013064	107	0.528981
7	94937678	9	399281	107	0.382116
7	94937678	9	11013064	107	0.334038
7	98952737	9	8438004	107	0.338628
7	102727370	9	11013064	107	0.456648
7	102727371	9	11013064	107	0.456648
7	103243977	9	399281	107	0.303596
7	103243977	9	11013064	107	0.580966
7	109166218	9	14547493	107	0.318843
7	109166220	9	14547493	107	0.307782
7	109166664	9	14547493	107	0.304541
7	109167583	9	14547493	107	0.304541
7	109169420	9	14547493	107	0.307782
7	109172286	9	14547493	107	0.304541
7	109177103	9	14547493	107	0.304541
7	109182393	9	14547493	107	0.304541
7	109182580	9	14547493	107	0.304541
7	109184237	9	14547493	107	0.304541
7	121943175	9	399281	107	0.3613
7	121943175	9	11013064	107	0.528981
7	91670307	9	33367695	107	0.708276
7	91670307	9	35802981	107	0.303151
7	91670309	9	33367695	107	0.708276
7	91670309	9	35802981	107	0.303151
7	94937678	9	33367695	107	0.581787
7	94937678	9	35802981	107	0.310196
7	102727370	9	33367695	107	0.561223
7	102727371	9	33367695	107	0.561223
7	103243977	9	33367695	107	0.580151
7	109902759	9	26757563	107	0.308145
7	109909044	9	26757563	107	0.304476
7	109909044	9	26912521	107	0.309049
7	109912506	9	26757563	107	0.308145
7	109914472	9	26757563	107	0.308145
7	109921917	9	26757563	107	0.308145
7	121943175	9	33367695	107	0.708276
7	121943175	9	35802981	107	0.303151
7	91670307	9	79862017	107	0.44004
7	91670309	9	79862017	107	0.44004
7	94937678	9	79862017	107	0.480008
7	99399969	9	45372291	107	0.320635
7	99399969	9	45372293	107	0.320635
7	99399973	9	45372291	107	0.320635
7	99399973	9	45372293	107	0.320635
7	99399974	9	45372291	107	0.320635
7	99399974	9	45372293	107	0.320635
7	99400334	9	66468712	107	0.353433
7	102727370	9	79862017	107	0.413855
7	102727371	9	79862017	107	0.413855
7	103243977	9	79862017	107	0.48393
7	121943175	9	79862017	107	0.568263
7	91670307	9	93650733	107	0.730449
7	91670307	9	101597549	107	0.592433
7	91670307	9	114905951	107	0.694604
7	91670309	9	93650733	107	0.730449
7	91670309	9	101597549	107	0.592433
7	91670309	9	114905951	107	0.694604
7	94937678	9	93650733	107	0.548642
7	94937678	9	101597549	107	0.493915
7	94937678	9	114905951	107	0.46345
7	102727370	9	93650733	107	0.490621
7	102727370	9	101597549	107	0.46639
7	102727370	9	114905951	107	0.503318
7	102727371	9	93650733	107	0.490621
7	102727371	9	101597549	107	0.46639
7	102727371	9	114905951	107	0.503318
7	103243977	9	93650733	107	0.590348
7	103243977	9	101597549	107	0.399806
7	103243977	9	114905951	107	0.61664
7	120368352	9	97286116	107	0.30992
7	120368352	9	97286352	107	0.30992
7	120368352	9	97286415	107	0.30992
7	120368352	9	97286763	107	0.30992
7	120368352	9	97286831	107	0.30992
7	120368352	9	97286964	107	0.30992
7	120368352	9	97287165	107	0.30992
7	120368352	9	97287294	107	0.30992
7	120368352	9	97287772	107	0.30992
7	120368352	9	97288181	107	0.30992
7	120368353	9	97286116	107	0.30992
7	120368353	9	97286352	107	0.30992
7	120368353	9	97286415	107	0.30992
7	120368353	9	97286763	107	0.30992
7	120368353	9	97286831	107	0.30992
7	120368353	9	97286964	107	0.30992
7	120368353	9	97287165	107	0.30992
7	120368353	9	97287294	107	0.30992
7	120368353	9	97287772	107	0.30992
7	120368353	9	97288181	107	0.30992
7	121943175	9	93650733	107	0.803263
7	121943175	9	101597549	107	0.592433
7	121943175	9	114905951	107	0.625495
7	91670307	9	125289085	107	0.334259
7	91670307	9	129329500	107	0.323176
7	91670307	9	129796449	107	0.694604
7	91670307	9	129796452	107	0.694604
7	91670307	9	129854159	107	0.703396
7	91670307	9	130678772	107	0.636047
7	91670307	9	131104808	107	0.661902
7	91670307	9	133578385	107	0.454569
7	91670307	9	135273487	107	0.64188
7	91670307	9	135703390	107	0.594527
7	91670309	9	125289085	107	0.334259
7	91670309	9	129329500	107	0.323176
7	91670309	9	129796449	107	0.694604
7	91670309	9	129796452	107	0.694604
7	91670309	9	129854159	107	0.703396
7	91670309	9	130678772	107	0.636047
7	91670309	9	131104808	107	0.661902
7	91670309	9	133578385	107	0.454569
7	91670309	9	135273487	107	0.64188
7	91670309	9	135703390	107	0.594527
7	94937678	9	117110115	107	0.337157
7	94937678	9	125289085	107	0.357034
7	94937678	9	129329500	107	0.307155
7	94937678	9	129796449	107	0.46345
7	94937678	9	129796452	107	0.46345
7	94937678	9	129854159	107	0.414583
7	94937678	9	130678772	107	0.565957
7	94937678	9	131104808	107	0.533535
7	94937678	9	133578385	107	0.411287
7	94937678	9	135273487	107	0.523029
7	94937678	9	135703390	107	0.440304
7	94937678	9	138390559	107	0.312111
7	101802456	9	126168195	107	0.459394
7	102727370	9	129796449	107	0.38359
7	102727370	9	129796452	107	0.38359
7	102727370	9	129854159	107	0.421467
7	102727370	9	130678772	107	0.458006
7	102727370	9	131104808	107	0.476813
7	102727370	9	133578385	107	0.369732
7	102727370	9	135273487	107	0.498932
7	102727370	9	135703390	107	0.396191
7	102727370	9	138390559	107	0.30507
7	102727371	9	129796449	107	0.38359
7	102727371	9	129796452	107	0.38359
7	102727371	9	129854159	107	0.421467
7	102727371	9	130678772	107	0.458006
7	102727371	9	131104808	107	0.476813
7	102727371	9	133578385	107	0.369732
7	102727371	9	135273487	107	0.498932
7	102727371	9	135703390	107	0.396191
7	102727371	9	138390559	107	0.30507
7	103243977	9	117110115	107	0.445351
7	103243977	9	129796449	107	0.550759
7	103243977	9	129796452	107	0.550759
7	103243977	9	129854159	107	0.547747
7	103243977	9	130678772	107	0.644626
7	103243977	9	131104808	107	0.544168
7	103243977	9	133578385	107	0.570145
7	103243977	9	135273487	107	0.64425
7	103243977	9	135703390	107	0.453622
7	103243977	9	138390559	107	0.389293
7	105084976	9	140779173	107	0.343868
7	112161017	9	127766192	107	0.301212
7	112161017	9	127785347	107	0.301212
7	112161017	9	127793332	107	0.301212
7	112724417	9	126833916	107	0.317883
7	112724525	9	126833916	107	0.317883
7	120109070	9	125121163	107	0.316972
7	120116435	9	125121163	107	0.316972
7	120118479	9	125121163	107	0.356845
7	120118479	9	125122980	107	0.312648
7	120118479	9	125123971	107	0.312648
7	120118660	9	125121163	107	0.336184
7	120119837	9	125121163	107	0.336184
7	120120322	9	125121163	107	0.336184
7	120121693	9	125121163	107	0.356845
7	120121693	9	125122980	107	0.312648
7	120121693	9	125123971	107	0.312648
7	120122151	9	125121163	107	0.336184
7	120124304	9	125121163	107	0.356845
7	120124304	9	125122980	107	0.312648
7	120124304	9	125123971	107	0.312648
7	120124719	9	125121163	107	0.336184
7	120124726	9	125121163	107	0.336184
7	120125231	9	125121163	107	0.356845
7	120125231	9	125122980	107	0.312648
7	120125231	9	125123971	107	0.312648
7	120126191	9	125121163	107	0.316972
7	120129465	9	125121163	107	0.316972
7	120129912	9	125121163	107	0.336184
7	120130291	9	125121163	107	0.336184
7	120131091	9	125121163	107	0.336184
7	120131283	9	125121163	107	0.336184
7	120134127	9	125121163	107	0.336184
7	120141944	9	125121163	107	0.336184
7	121943175	9	125289085	107	0.385266
7	121943175	9	129329500	107	0.323176
7	121943175	9	129796449	107	0.694604
7	121943175	9	129796452	107	0.694604
7	121943175	9	129854159	107	0.703396
7	121943175	9	130678772	107	0.636047
7	121943175	9	131104808	107	0.661902
7	121943175	9	133578385	107	0.454569
7	121943175	9	135273487	107	0.708276
7	121943175	9	135703390	107	0.594527
7	129856238	9	399281	107	0.382624
7	129856238	9	11013064	107	0.554248
7	130486926	9	2048536	107	0.311454
7	130486926	9	2048549	107	0.311454
7	130486926	9	2049336	107	0.318829
7	134629959	9	6790989	107	0.311576
7	142638362	9	399281	107	0.456729
7	142638362	9	11013064	107	0.584966
7	146471586	9	399281	107	0.456729
7	146471586	9	11013064	107	0.584966
7	146471588	9	399281	107	0.456729
7	146471588	9	11013064	107	0.584966
7	157437832	9	8195688	107	0.33428
7	157438037	9	8195688	107	0.33428
7	157438129	9	8195688	107	0.33428
7	157439075	9	8195688	107	0.33428
7	157439550	9	8195688	107	0.33428
7	157440985	9	8195688	107	0.315686
7	157444976	9	8195688	107	0.33428
7	157445639	9	8195688	107	0.33428
7	157445750	9	8195688	107	0.33428
7	157445995	9	8195688	107	0.33428
7	157446021	9	8195688	107	0.33428
7	157446453	9	8195688	107	0.33428
7	157449613	9	8195688	107	0.33428
7	157450211	9	8195688	107	0.33428
7	157450656	9	8195688	107	0.33428
7	157450749	9	8195688	107	0.33428
7	157450939	9	8195688	107	0.33428
7	157451447	9	8195688	107	0.315686
7	129856238	9	33367695	107	0.675807
7	138740111	9	33367695	107	0.302881
7	141216862	9	36868771	107	0.301567
7	142638362	9	33367695	107	0.811557
7	142638362	9	35802981	107	0.342406
7	146471586	9	33367695	107	0.811557
7	146471586	9	35802981	107	0.342406
7	146471588	9	33367695	107	0.811557
7	146471588	9	35802981	107	0.342406
7	152853660	9	22853613	107	0.301957
7	152853660	9	22853659	107	0.301957
7	129856238	9	79862017	107	0.525309
7	142499190	9	68385698	107	0.327044
7	142499190	9	68419372	107	0.327044
7	142638362	9	79862017	107	0.565312
7	146471586	9	79862017	107	0.565312
7	146471588	9	79862017	107	0.565312
7	149700448	9	68387020	107	0.327044
7	149700448	9	68416875	107	0.327044
7	149700764	9	69814659	107	0.327044
7	151929125	9	66468712	107	0.357878
7	151929125	9	68488571	107	0.375992
7	151929126	9	66468712	107	0.357878
7	151929126	9	68488571	107	0.375992
7	151929477	9	66456575	107	0.327044
7	151929477	9	68387020	107	0.327044
7	151929477	9	68416875	107	0.327044
7	151929478	9	66456575	107	0.327044
7	151929478	9	68387020	107	0.327044
7	151929478	9	68416875	107	0.327044
7	151937458	9	68416597	107	0.343868
7	151939670	9	69792277	107	0.330668
7	151941664	9	68488571	107	0.377885
7	151975796	9	69736144	107	0.334039
7	152074623	9	66267624	107	0.306007
7	152102807	9	66468712	107	0.343868
7	152102807	9	66490668	107	0.369901
7	152102807	9	69792277	107	0.343261
7	152102853	9	66490668	107	0.433012
7	152102854	9	66490668	107	0.433012
7	153962083	9	68387951	107	0.33125
7	153962083	9	68387955	107	0.33125
7	153962123	9	68418466	107	0.495283
7	153962124	9	68418466	107	0.495283
7	153962148	9	68418466	107	1
7	153962158	9	68418466	107	0.495283
7	155193395	9	45112990	107	0.301475
7	158203539	9	68418466	107	0.327044
7	158964922	9	68385698	107	0.33125
7	129856238	9	93650733	107	0.839561
7	129856238	9	101597549	107	0.554306
7	129856238	9	114905951	107	0.587531
7	133409403	9	92680174	107	0.312103
7	133409403	9	92680320	107	0.312103
7	133409403	9	92680743	107	0.312103
7	133409403	9	92680811	107	0.312103
7	133409403	9	92681431	107	0.312103
7	133409403	9	92681938	107	0.312103
7	133409403	9	92682021	107	0.312103
7	133409403	9	92683273	107	0.312103
7	133409403	9	92683453	107	0.312103
7	133409403	9	92683543	107	0.312103
7	133409403	9	92685688	107	0.312103
7	133409403	9	92685855	107	0.312103
7	133409403	9	92686142	107	0.312103
7	133409403	9	92686746	107	0.312103
7	133409403	9	92686766	107	0.312103
7	133409952	9	92680174	107	0.308344
7	133409952	9	92680320	107	0.308344
7	133409952	9	92680743	107	0.308344
7	133409952	9	92680811	107	0.308344
7	133409952	9	92681431	107	0.308344
7	133409952	9	92681938	107	0.308344
7	133409952	9	92682021	107	0.308344
7	133409952	9	92683273	107	0.308344
7	133409952	9	92683453	107	0.308344
7	133409952	9	92683543	107	0.308344
7	133409952	9	92685688	107	0.308344
7	133409952	9	92685855	107	0.308344
7	133409952	9	92686142	107	0.308344
7	133409952	9	92686746	107	0.308344
7	133409952	9	92686766	107	0.308344
7	133433514	9	92680174	107	0.312103
7	133433514	9	92680320	107	0.312103
7	133433514	9	92680743	107	0.312103
7	133433514	9	92680811	107	0.312103
7	133433514	9	92681431	107	0.312103
7	133433514	9	92681938	107	0.312103
7	133433514	9	92682021	107	0.312103
7	133433514	9	92683273	107	0.312103
7	133433514	9	92683453	107	0.312103
7	133433514	9	92683543	107	0.312103
7	133433514	9	92685688	107	0.312103
7	133433514	9	92685855	107	0.312103
7	133433514	9	92686142	107	0.312103
7	133433514	9	92686746	107	0.312103
7	133433514	9	92686766	107	0.312103
7	133436485	9	92680174	107	0.312103
7	133436485	9	92680320	107	0.312103
7	133436485	9	92680743	107	0.312103
7	133436485	9	92680811	107	0.312103
7	133436485	9	92681431	107	0.312103
7	133436485	9	92681938	107	0.312103
7	133436485	9	92682021	107	0.312103
7	133436485	9	92683273	107	0.312103
7	133436485	9	92683453	107	0.312103
7	133436485	9	92683543	107	0.312103
7	133436485	9	92685688	107	0.312103
7	133436485	9	92685855	107	0.312103
7	133436485	9	92686142	107	0.312103
7	133436485	9	92686746	107	0.312103
7	133436485	9	92686766	107	0.312103
7	133443181	9	92680174	107	0.312103
7	133443181	9	92680320	107	0.312103
7	133443181	9	92680743	107	0.312103
7	133443181	9	92680811	107	0.312103
7	133443181	9	92681431	107	0.312103
7	133443181	9	92681938	107	0.312103
7	133443181	9	92682021	107	0.312103
7	133443181	9	92683273	107	0.312103
7	133443181	9	92683453	107	0.312103
7	133443181	9	92683543	107	0.312103
7	133443181	9	92685688	107	0.312103
7	133443181	9	92685855	107	0.312103
7	133443181	9	92686142	107	0.312103
7	133443181	9	92686746	107	0.312103
7	133443181	9	92686766	107	0.312103
7	133449916	9	92680174	107	0.312103
7	133449916	9	92680320	107	0.312103
7	133449916	9	92680743	107	0.312103
7	133449916	9	92680811	107	0.312103
7	133449916	9	92681431	107	0.312103
7	133449916	9	92681938	107	0.312103
7	133449916	9	92682021	107	0.312103
7	133449916	9	92683273	107	0.312103
7	133449916	9	92683453	107	0.312103
7	133449916	9	92683543	107	0.312103
7	133449916	9	92685688	107	0.312103
7	133449916	9	92685855	107	0.312103
7	133449916	9	92686142	107	0.312103
7	133449916	9	92686746	107	0.312103
7	133449916	9	92686766	107	0.312103
7	133457279	9	92680174	107	0.312103
7	133457279	9	92680320	107	0.312103
7	133457279	9	92680743	107	0.312103
7	133457279	9	92680811	107	0.312103
7	133457279	9	92681431	107	0.312103
7	133457279	9	92681938	107	0.312103
7	133457279	9	92682021	107	0.312103
7	133457279	9	92683273	107	0.312103
7	133457279	9	92683453	107	0.312103
7	133457279	9	92683543	107	0.312103
7	133457279	9	92685688	107	0.312103
7	133457279	9	92685855	107	0.312103
7	133457279	9	92686142	107	0.312103
7	133457279	9	92686746	107	0.312103
7	133457279	9	92686766	107	0.312103
7	138740111	9	93650733	107	0.322212
7	138740111	9	101597549	107	0.459469
7	138740111	9	114905951	107	0.315337
7	142527922	9	93618248	107	0.309845
7	142527931	9	93618248	107	0.309845
7	142532355	9	93618248	107	0.309845
7	142536951	9	93618248	107	0.309845
7	142541278	9	93618248	107	0.309845
7	142543846	9	93618248	107	0.309845
7	142544363	9	93618248	107	0.309845
7	142545170	9	93618248	107	0.309845
7	142638362	9	93650733	107	0.849296
7	142638362	9	101597549	107	0.714667
7	142638362	9	114905951	107	0.746959
7	146471586	9	93650733	107	0.849296
7	146471586	9	101597549	107	0.714667
7	146471586	9	114905951	107	0.746959
7	146471588	9	93650733	107	0.849296
7	146471588	9	101597549	107	0.714667
7	146471588	9	114905951	107	0.746959
7	150050069	9	100689693	107	0.310105
7	150050111	9	100689693	107	0.320401
7	150052988	9	100689693	107	0.30291
7	129856238	9	125289085	107	0.354255
7	129856238	9	129329500	107	0.340471
7	129856238	9	129796449	107	0.655022
7	129856238	9	129796452	107	0.655022
7	129856238	9	129854159	107	0.659032
7	129856238	9	130678772	107	0.608455
7	129856238	9	131104808	107	0.633217
7	129856238	9	133578385	107	0.425846
7	129856238	9	135273487	107	0.675807
7	129856238	9	135703390	107	0.621753
7	133855840	9	137654647	107	0.307893
7	133855840	9	137656261	107	0.315168
7	133855870	9	137654647	107	0.307893
7	133855870	9	137656261	107	0.315168
7	133855871	9	137654647	107	0.307893
7	133855871	9	137656261	107	0.315168
7	133882843	9	137609859	107	0.304848
7	133882843	9	137612915	107	0.313984
7	133882844	9	137609859	107	0.304848
7	133882844	9	137612915	107	0.313984
7	133882845	9	137609859	107	0.304848
7	133882845	9	137612915	107	0.313984
7	133887136	9	137609859	107	0.304848
7	133887136	9	137612915	107	0.313984
7	133892625	9	137609859	107	0.304848
7	133892625	9	137612915	107	0.313984
7	133893590	9	137609859	107	0.304848
7	133893590	9	137612915	107	0.313984
7	133900782	9	137609859	107	0.304848
7	133900782	9	137612915	107	0.313984
7	136353712	9	133857788	107	0.32039
7	136353712	9	133857882	107	0.32039
7	136354469	9	133857788	107	0.32039
7	136354469	9	133857882	107	0.32039
7	136358075	9	133857788	107	0.32039
7	136358075	9	133857882	107	0.32039
7	136358861	9	133857788	107	0.328347
7	136358861	9	133857882	107	0.328347
7	136363511	9	133857788	107	0.311634
7	136363511	9	133857882	107	0.311634
7	136363829	9	133857788	107	0.311634
7	136363829	9	133857882	107	0.311634
7	136375174	9	133857788	107	0.303709
7	136375174	9	133857882	107	0.303709
7	136387529	9	133857788	107	0.312611
7	136387529	9	133857882	107	0.312611
7	138740111	9	129796449	107	0.315337
7	138740111	9	129796452	107	0.315337
7	138740111	9	131104808	107	0.356601
7	138740111	9	135273487	107	0.357499
7	140079029	9	131642724	107	0.309042
7	142638362	9	117110115	107	0.36067
7	142638362	9	125289085	107	0.429208
7	142638362	9	129796449	107	0.746959
7	142638362	9	129796452	107	0.746959
7	142638362	9	129854159	107	0.622756
7	142638362	9	130678772	107	0.723781
7	142638362	9	131104808	107	0.753107
7	142638362	9	133578385	107	0.546594
7	142638362	9	135273487	107	0.741547
7	142638362	9	135703390	107	0.652597
7	142638362	9	138390559	107	0.379492
7	146471586	9	117110115	107	0.36067
7	146471586	9	125289085	107	0.429208
7	146471586	9	129796449	107	0.746959
7	146471586	9	129796452	107	0.746959
7	146471586	9	129854159	107	0.622756
7	146471586	9	130678772	107	0.723781
7	146471586	9	131104808	107	0.753107
7	146471586	9	133578385	107	0.546594
7	146471586	9	135273487	107	0.741547
7	146471586	9	135703390	107	0.652597
7	146471586	9	138390559	107	0.379492
7	146471588	9	117110115	107	0.36067
7	146471588	9	125289085	107	0.429208
7	146471588	9	129796449	107	0.746959
7	146471588	9	129796452	107	0.746959
7	146471588	9	129854159	107	0.622756
7	146471588	9	130678772	107	0.723781
7	146471588	9	131104808	107	0.753107
7	146471588	9	133578385	107	0.546594
7	146471588	9	135273487	107	0.741547
7	146471588	9	135703390	107	0.652597
7	146471588	9	138390559	107	0.379492
7	153962083	9	133830575	107	0.495283
7	153962123	9	133830619	107	0.495283
7	153962124	9	133830619	107	0.495283
7	153962148	9	133830619	107	1
7	153962158	9	133830619	107	0.495283
7	157509670	9	126168195	107	0.336395
7	158203539	9	133830619	107	0.327044
7	4515289	10	6841441	107	0.300182
7	4796719	10	7679516	107	0.465
7	4796719	10	7679518	107	0.465
7	4796719	10	12204213	107	0.555919
7	5967730	10	7679516	107	0.592397
7	5967730	10	7679518	107	0.592397
7	5967730	10	12204213	107	0.331406
7	5967730	10	14765663	107	0.301552
7	5967730	10	14765664	107	0.301552
7	5967732	10	7679516	107	0.404051
7	5967732	10	7679518	107	0.404051
7	5967732	10	12204213	107	0.349868
7	6836492	10	7679516	107	0.6598
7	6836492	10	7679518	107	0.6598
7	6836494	10	7679516	107	0.6598
7	6836494	10	7679518	107	0.6598
7	13649223	10	20278199	107	0.313486
7	13649223	10	20278260	107	0.313486
7	13649223	10	20278388	107	0.313486
7	13649223	10	20278828	107	0.313486
7	13649223	10	20280796	107	0.313486
7	14876808	10	1255548	107	0.307119
7	14888941	10	1255299	107	0.3027
7	14888941	10	1255303	107	0.3027
7	14888941	10	1255548	107	0.333574
7	14898737	10	1255548	107	0.305395
7	14899267	10	1255548	107	0.305395
7	14906522	10	1247303	107	0.300445
7	14906522	10	1248382	107	0.300445
7	14906522	10	1250227	107	0.300445
7	14906522	10	1255548	107	0.34527
7	14906522	10	1274538	107	0.305624
7	14906522	10	1276186	107	0.305624
7	14906923	10	1247303	107	0.300445
7	14906923	10	1248382	107	0.300445
7	14906923	10	1250227	107	0.300445
7	14906923	10	1255548	107	0.34527
7	14906923	10	1274538	107	0.305624
7	14906923	10	1276186	107	0.305624
7	18145127	10	12817992	107	0.560555
7	507200	10	47002724	107	0.343868
7	4796719	10	26513001	107	0.414893
7	4796719	10	27537336	107	0.482957
7	4796719	10	29784332	107	0.391576
7	4796719	10	38145328	107	0.323827
7	5347976	10	51861502	107	0.300859
7	5967730	10	26513001	107	0.571004
7	5967730	10	27537336	107	0.432385
7	5967730	10	29784332	107	0.389372
7	5967730	10	37626679	107	0.374891
7	5967730	10	38145328	107	0.585975
7	5967732	10	26513001	107	0.324033
7	5967732	10	27537336	107	0.427982
7	5967732	10	38145328	107	0.355461
7	6836492	10	26513001	107	0.34967
7	6836492	10	29784332	107	0.304022
7	6836492	10	38145328	107	0.57845
7	6836494	10	26513001	107	0.34967
7	6836494	10	29784332	107	0.304022
7	6836494	10	38145328	107	0.57845
7	8192518	10	38816912	107	0.343868
7	19614512	10	52727674	107	0.303147
7	19614515	10	52727674	107	0.303147
7	19614609	10	52727674	107	0.303147
7	19614872	10	52727674	107	0.303147
7	19615522	10	52727674	107	0.303147
7	19615617	10	52727674	107	0.303147
7	19615688	10	52727674	107	0.303147
7	19615739	10	52727674	107	0.303147
7	19615818	10	52727674	107	0.303147
7	19615872	10	52727674	107	0.303147
7	19615920	10	52727674	107	0.303147
7	19616010	10	52727674	107	0.303147
7	19620398	10	52727674	107	0.303147
7	19621990	10	52727674	107	0.303147
7	19624637	10	52727674	107	0.303147
7	19626564	10	52727674	107	0.303147
7	19635400	10	52727674	107	0.31272
7	22601577	10	42759243	107	0.309826
7	22601577	10	42759246	107	0.309826
7	1003640	10	79129757	107	0.322511
7	1003640	10	79134923	107	0.322511
7	4796719	10	70925853	107	0.62655
7	4796719	10	78844286	107	0.46674
7	5967730	10	70925853	107	0.427172
7	5967730	10	78844286	107	0.641739
7	5967732	10	70925853	107	0.375793
7	5967732	10	78844286	107	0.389552
7	6836492	10	70925853	107	0.35169
7	6836492	10	78844286	107	0.472541
7	6836494	10	70925853	107	0.35169
7	6836494	10	78844286	107	0.472541
7	9753099	10	64764692	107	0.302833
7	9753099	10	64782581	107	0.302833
7	9753099	10	64796383	107	0.302833
7	9753099	10	64801688	107	0.302833
7	3224527	10	86722000	107	0.317516
7	3224527	10	86732128	107	0.317516
7	3224527	10	86737742	107	0.317516
7	3224916	10	86722000	107	0.30011
7	3224916	10	86732128	107	0.30011
7	3224916	10	86737742	107	0.30011
7	4796719	10	90706847	107	0.575831
7	4796719	10	90706850	107	0.575831
7	4796719	10	91007544	107	0.561059
7	4796719	10	91007546	107	0.561059
7	4796719	10	97388319	107	0.362774
7	4796719	10	98369699	107	0.330912
7	4796719	10	98369702	107	0.340827
7	4796719	10	105912209	107	0.501157
7	5967730	10	90706847	107	0.539245
7	5967730	10	90706850	107	0.539245
7	5967730	10	91007544	107	0.528823
7	5967730	10	91007546	107	0.528823
7	5967730	10	97388319	107	0.377885
7	5967730	10	98369699	107	0.401183
7	5967730	10	98369702	107	0.521992
7	5967730	10	105165664	107	0.396012
7	5967730	10	105912209	107	0.594318
7	5967732	10	90706847	107	0.305459
7	5967732	10	90706850	107	0.305459
7	5967732	10	91007544	107	0.334125
7	5967732	10	91007546	107	0.334125
7	5967732	10	105165664	107	0.364895
7	5967732	10	105912209	107	0.375353
7	6836492	10	90706847	107	0.420173
7	6836492	10	90706850	107	0.420173
7	6836492	10	91007544	107	0.55927
7	6836492	10	91007546	107	0.55927
7	6836492	10	97388319	107	0.455528
7	6836492	10	98369699	107	0.48649
7	6836492	10	98369702	107	0.543269
7	6836492	10	105165664	107	0.359189
7	6836492	10	105912209	107	0.633281
7	6836494	10	90706847	107	0.420173
7	6836494	10	90706850	107	0.420173
7	6836494	10	91007544	107	0.55927
7	6836494	10	91007546	107	0.55927
7	6836494	10	97388319	107	0.455528
7	6836494	10	98369699	107	0.48649
7	6836494	10	98369702	107	0.543269
7	6836494	10	105165664	107	0.359189
7	6836494	10	105912209	107	0.633281
7	19032243	10	101357014	107	0.3009
7	19032243	10	101360807	107	0.314439
7	507200	10	127606793	107	1
7	507200	10	127606795	107	1
7	3130577	10	113225805	107	0.301544
7	3133068	10	113225805	107	0.319891
7	3133068	10	113232410	107	0.310262
7	4796719	10	120809526	107	0.501371
7	4796719	10	120809529	107	0.501371
7	4796719	10	133962933	107	0.410633
7	4796719	10	135183584	107	0.482501
7	5967730	10	120809526	107	0.640924
7	5967730	10	120809529	107	0.640924
7	5967730	10	133962933	107	0.361651
7	5967732	10	120809526	107	0.435654
7	5967732	10	120809529	107	0.435654
7	6836492	10	120809526	107	0.722597
7	6836492	10	120809529	107	0.722597
7	6836494	10	120809526	107	0.722597
7	6836494	10	120809529	107	0.722597
7	7664354	10	116834450	107	0.312459
7	7665271	10	116834450	107	0.312459
7	7665317	10	116834450	107	0.312459
7	8869797	10	130671817	107	0.312868
7	8869797	10	130672732	107	0.313897
7	8869797	10	130673804	107	0.312868
7	8869797	10	130675565	107	0.312868
7	8869797	10	130676115	107	0.312868
7	8869797	10	130677483	107	0.312868
7	8875306	10	130671817	107	0.301843
7	8875306	10	130673804	107	0.301843
7	8875306	10	130675565	107	0.301843
7	8875306	10	130676115	107	0.301843
7	8875306	10	130677483	107	0.301843
7	9107900	10	114425842	107	0.303968
7	9107900	10	114430206	107	0.303968
7	29549097	10	7679516	107	0.653824
7	29549097	10	7679518	107	0.653824
7	29549097	10	12204213	107	0.389036
7	29549097	10	14765663	107	0.414322
7	29549097	10	14765664	107	0.414322
7	29549100	10	7679516	107	0.708182
7	29549100	10	7679518	107	0.708182
7	29549100	10	12204213	107	0.416643
7	29549100	10	14765663	107	0.380819
7	29549100	10	14765664	107	0.380819
7	36552790	10	7679516	107	0.530959
7	36552790	10	7679518	107	0.530959
7	36552790	10	14765663	107	0.384583
7	36552790	10	14765664	107	0.384583
7	46204946	10	4841905	107	0.300372
7	46205163	10	4841905	107	0.300372
7	46205727	10	4841905	107	0.318766
7	28152193	10	30837848	107	0.312886
7	28154384	10	30837848	107	0.312886
7	29549097	10	26513001	107	0.509228
7	29549097	10	27537336	107	0.432385
7	29549097	10	29784332	107	0.494954
7	29549097	10	37626679	107	0.374891
7	29549097	10	38145328	107	0.526906
7	29549100	10	26513001	107	0.649063
7	29549100	10	27537336	107	0.454282
7	29549100	10	29784332	107	0.496936
7	29549100	10	37626679	107	0.454282
7	29549100	10	38145328	107	0.586004
7	32571024	10	47104714	107	0.327044
7	32571027	10	47104714	107	0.327044
7	36552790	10	26513001	107	0.874305
7	36552790	10	27537336	107	0.54253
7	36552790	10	29784332	107	0.414062
7	36552790	10	37626679	107	0.613665
7	36552790	10	38145328	107	0.503776
7	45650595	10	47117173	107	0.406844
7	45650596	10	47106845	107	0.33125
7	45650596	10	47106937	107	0.33125
7	53582954	10	30317826	107	0.302272
7	53582954	10	30317838	107	0.302272
7	53582954	10	30319861	107	0.302272
7	29549097	10	70925853	107	0.486872
7	29549097	10	78844286	107	0.579339
7	29549100	10	70925853	107	0.570546
7	29549100	10	78844286	107	0.708683
7	32571024	10	62958675	107	0.322224
7	32571024	10	62961914	107	0.322224
7	32571024	10	62980298	107	0.322224
7	32571027	10	62958675	107	0.322224
7	32571027	10	62961914	107	0.322224
7	32571027	10	62980298	107	0.322224
7	36552790	10	70925853	107	0.358022
7	36552790	10	78844286	107	0.613568
7	39054538	10	56262280	107	0.313361
7	39057032	10	56262280	107	0.313361
7	39058577	10	56262280	107	0.313361
7	39066094	10	56262280	107	0.313361
7	39066327	10	56262280	107	0.313361
7	39067033	10	56262280	107	0.313361
7	39067632	10	56262280	107	0.313361
7	39070587	10	56262280	107	0.313361
7	39077426	10	56262280	107	0.313361
7	39081494	10	56262280	107	0.313361
7	40488517	10	65183988	107	0.322794
7	40488523	10	65183988	107	0.322794
7	29549097	10	90706847	107	0.539245
7	29549097	10	90706850	107	0.539245
7	29549097	10	91007544	107	0.706657
7	29549097	10	91007546	107	0.706657
7	29549097	10	97388319	107	0.484246
7	29549097	10	98369699	107	0.401183
7	29549097	10	98369702	107	0.467099
7	29549097	10	105165664	107	0.343969
7	29549097	10	105912209	107	0.721809
7	29549100	10	90706847	107	0.679954
7	29549100	10	90706850	107	0.679954
7	29549100	10	91007544	107	0.765407
7	29549100	10	91007546	107	0.765407
7	29549100	10	97388319	107	0.548648
7	29549100	10	98369699	107	0.408965
7	29549100	10	98369702	107	0.517275
7	29549100	10	105165664	107	0.410633
7	29549100	10	105912209	107	0.785355
7	29549100	10	108427682	107	0.325252
7	31654483	10	81820089	107	0.304093
7	31655366	10	81820089	107	0.301214
7	31655372	10	81820089	107	0.301214
7	31658089	10	81820089	107	0.304093
7	31659814	10	81820089	107	0.304093
7	31659930	10	81820089	107	0.304093
7	31661560	10	81820089	107	0.304093
7	31662448	10	81820089	107	0.304093
7	31663243	10	81820089	107	0.304093
7	31663246	10	81820089	107	0.304093
7	31664657	10	81820089	107	0.304093
7	31664779	10	81820089	107	0.304093
7	31665442	10	81820089	107	0.304093
7	31665512	10	81820089	107	0.304093
7	31666512	10	81820089	107	0.304093
7	31667983	10	81820089	107	0.301295
7	31670825	10	81820089	107	0.304093
7	36251062	10	89903222	107	0.301638
7	36552790	10	90706847	107	0.615359
7	36552790	10	90706850	107	0.615359
7	36552790	10	91007544	107	0.634604
7	36552790	10	91007546	107	0.634604
7	36552790	10	97388319	107	0.446174
7	36552790	10	98369699	107	0.312348
7	36552790	10	98369702	107	0.456858
7	36552790	10	105912209	107	0.578213
7	36552790	10	108427682	107	0.326367
7	40970698	10	108607518	107	0.304043
7	40977043	10	108607518	107	0.304043
7	40978957	10	108607518	107	0.304043
7	40979948	10	108607518	107	0.304043
7	40984377	10	108607518	107	0.304043
7	40989009	10	108607518	107	0.304043
7	40991610	10	108607518	107	0.304043
7	40992973	10	108607518	107	0.304043
7	41003352	10	108607518	107	0.304043
7	41004609	10	108607518	107	0.304043
7	41007730	10	108607518	107	0.319891
7	41010938	10	108607518	107	0.311495
7	41011305	10	108607518	107	0.311495
7	41012218	10	108607518	107	0.327614
7	41016528	10	108607518	107	0.371801
7	41018143	10	108607518	107	0.311495
7	41025298	10	108607518	107	0.371801
7	41025599	10	108607518	107	0.371801
7	41032075	10	108607518	107	0.356619
7	41035258	10	108607518	107	0.311495
7	41038145	10	108607518	107	0.327614
7	41039300	10	108607518	107	0.311495
7	41044402	10	108607518	107	0.328462
7	41046697	10	108607518	107	0.356075
7	41053943	10	108607518	107	0.327614
7	41057294	10	108607518	107	0.31672
7	41060718	10	108607518	107	0.327614
7	41065863	10	108607518	107	0.31672
7	41070708	10	108607518	107	0.327614
7	41071575	10	108607518	107	0.327614
7	41081665	10	108607518	107	0.301872
7	41081667	10	108607518	107	0.301872
7	41081668	10	108607518	107	0.301872
7	41081670	10	108607518	107	0.301872
7	41081671	10	108607518	107	0.301872
7	41081674	10	108607518	107	0.301872
7	41088694	10	108607518	107	0.301872
7	29549097	10	120809526	107	0.704963
7	29549097	10	120809529	107	0.704963
7	29549097	10	133962933	107	0.464114
7	29549097	10	135183584	107	0.389036
7	29549100	10	120809526	107	0.763573
7	29549100	10	120809529	107	0.763573
7	29549100	10	133962933	107	0.523029
7	29549100	10	135183584	107	0.416643
7	31250695	10	124240310	107	0.301544
7	31250695	10	124240436	107	0.301544
7	31250695	10	124240662	107	0.301544
7	31250695	10	124240722	107	0.301544
7	31250695	10	124240809	107	0.301544
7	31250695	10	124240852	107	0.301544
7	31250695	10	124241847	107	0.31805
7	31250695	10	124244969	107	0.301544
7	31250695	10	124245483	107	0.301544
7	31250695	10	124245867	107	0.301544
7	31250695	10	124246002	107	0.301544
7	36552790	10	120809526	107	0.572489
7	36552790	10	120809529	107	0.572489
7	36552790	10	133962933	107	0.382116
7	38373879	10	121018701	107	0.333383
7	38373879	10	121020142	107	0.333383
7	38373879	10	121021035	107	0.333383
7	38373879	10	121021958	107	0.333383
7	45650595	10	127940154	107	0.504717
7	45650596	10	127940154	107	0.33125
7	54825370	10	7679516	107	0.633281
7	54825370	10	7679518	107	0.633281
7	54825370	10	14765663	107	0.322759
7	54825370	10	14765664	107	0.322759
7	57880192	10	7679516	107	0.380397
7	57880192	10	7679518	107	0.380397
7	57880192	10	12870950	107	0.300188
7	57880193	10	7679516	107	0.380397
7	57880193	10	7679518	107	0.380397
7	57880193	10	12870950	107	0.300188
7	57880209	10	7679516	107	0.417622
7	57880209	10	7679518	107	0.417622
7	57880209	10	12870950	107	0.34195
7	57880213	10	7679516	107	0.417622
7	57880213	10	7679518	107	0.417622
7	57880213	10	12870950	107	0.34195
7	57880215	10	7679516	107	0.417622
7	57880215	10	7679518	107	0.417622
7	57880215	10	12870950	107	0.34195
7	61868345	10	6861382	107	0.504717
7	61868345	10	6861383	107	0.504717
7	61868345	10	6861387	107	0.504717
7	61868346	10	6861382	107	0.504717
7	61868346	10	6861383	107	0.504717
7	61868346	10	6861387	107	0.504717
7	67905684	10	9376401	107	0.312806
7	71674226	10	11326052	107	0.343868
7	74608740	10	7679516	107	0.362048
7	74608740	10	7679518	107	0.362048
7	54825370	10	26513001	107	0.492608
7	54825370	10	27537336	107	0.332623
7	54825370	10	29784332	107	0.401159
7	54825370	10	37626679	107	0.332623
7	54825370	10	38145328	107	0.533542
7	57880209	10	38145328	107	0.307515
7	57880213	10	38145328	107	0.307515
7	57880215	10	38145328	107	0.307515
7	57886948	10	39125114	107	0.452212
7	57886948	10	39125117	107	0.452212
7	57886948	10	39125132	107	0.390669
7	57886948	10	39125133	107	0.390669
7	57886948	10	39125136	107	0.390669
7	57886948	10	39125140	107	0.390669
7	57886948	10	42389024	107	0.40112
7	57886948	10	42389114	107	0.529262
7	57886948	10	42389829	107	0.376581
7	57886948	10	42389885	107	0.333626
7	57886948	10	42529814	107	0.369132
7	57886948	10	42529817	107	0.369132
7	57886948	10	42529839	107	0.396012
7	57886948	10	42529848	107	0.472931
7	61531159	10	47125720	107	0.388571
7	61788601	10	47134984	107	0.504717
7	61788601	10	47138178	107	0.504717
7	61794552	10	42389329	107	0.364959
7	61794555	10	42389329	107	0.364959
7	61846265	10	38565298	107	0.495283
7	61846269	10	38565298	107	0.495283
7	61868345	10	47107478	107	0.504717
7	61868346	10	47107478	107	0.504717
7	61869119	10	38816912	107	1
7	61869119	10	47106901	107	0.343868
7	61869120	10	38816912	107	1
7	61869120	10	47106901	107	0.343868
7	61869151	10	38563094	107	0.495283
7	61869151	10	38565605	107	0.495283
7	61869151	10	38565606	107	0.495283
7	61869151	10	38816024	107	0.33125
7	61869151	10	47143052	107	0.343868
7	61869703	10	38565522	107	0.495283
7	61869703	10	47109101	107	0.504717
7	61869706	10	38565522	107	0.495283
7	61869706	10	47109101	107	0.504717
7	61878879	10	42357853	107	0.495283
7	61878879	10	47138263	107	0.495283
7	61878882	10	42357853	107	0.495283
7	61878882	10	47138263	107	0.495283
7	64290072	10	42529332	107	0.429705
7	64290073	10	42529332	107	0.429705
7	66604490	10	38568178	107	0.318722
7	66769241	10	47142450	107	0.320635
7	66769241	10	47142451	107	0.320635
7	66769242	10	47142450	107	0.320635
7	66769242	10	47142451	107	0.320635
7	74491323	10	38562399	107	0.33125
7	74491323	10	47002724	107	0.33125
7	74608740	10	37626679	107	0.373537
7	74608740	10	38145328	107	0.343757
7	83824112	10	38568366	107	0.317601
7	84879208	10	39125114	107	0.343916
7	84879208	10	39125117	107	0.343916
7	84879208	10	39125132	107	0.343916
7	84879208	10	39125133	107	0.343916
7	84879208	10	39125136	107	0.343916
7	84879208	10	39125140	107	0.343916
7	84879208	10	42389114	107	0.382794
7	84879208	10	42389829	107	0.340095
7	84879208	10	42529814	107	0.303271
7	84879208	10	42529817	107	0.303271
7	84879208	10	42529839	107	0.355702
7	84879208	10	42529848	107	0.383386
7	54825370	10	70925853	107	0.375353
7	54825370	10	78844286	107	0.653379
7	74608740	10	78844286	107	0.382725
7	54825370	10	90706847	107	0.518029
7	54825370	10	90706850	107	0.518029
7	54825370	10	91007544	107	0.57966
7	54825370	10	91007546	107	0.57966
7	54825370	10	97388319	107	0.453297
7	54825370	10	98369699	107	0.377673
7	54825370	10	98369702	107	0.459778
7	54825370	10	105165664	107	0.443809
7	54825370	10	105912209	107	0.653258
7	57880192	10	97388319	107	0.303298
7	57880192	10	98369702	107	0.349081
7	57880192	10	105912209	107	0.351261
7	57880193	10	97388319	107	0.303298
7	57880193	10	98369702	107	0.349081
7	57880193	10	105912209	107	0.351261
7	57880209	10	91007544	107	0.326663
7	57880209	10	91007546	107	0.326663
7	57880209	10	97388319	107	0.328791
7	57880209	10	98369702	107	0.383469
7	57880209	10	105912209	107	0.383332
7	57880213	10	91007544	107	0.326663
7	57880213	10	91007546	107	0.326663
7	57880213	10	97388319	107	0.328791
7	57880213	10	98369702	107	0.383469
7	57880213	10	105912209	107	0.383332
7	57880215	10	91007544	107	0.326663
7	57880215	10	91007546	107	0.326663
7	57880215	10	97388319	107	0.328791
7	57880215	10	98369702	107	0.383469
7	57880215	10	105912209	107	0.383332
7	61869703	10	87881305	107	0.495283
7	61869706	10	87881305	107	0.495283
7	74608740	10	91007544	107	0.312849
7	74608740	10	91007546	107	0.312849
7	74608740	10	97388319	107	0.449164
7	74608740	10	98369702	107	0.348814
7	74608740	10	105912209	107	0.40383
7	79189940	10	86615452	107	0.350728
7	54825370	10	120809526	107	0.689452
7	54825370	10	120809529	107	0.689452
7	54825370	10	133962933	107	0.478162
7	57880192	10	120809526	107	0.397022
7	57880192	10	120809529	107	0.397022
7	57880193	10	120809526	107	0.397022
7	57880193	10	120809529	107	0.397022
7	57880209	10	120809526	107	0.433079
7	57880209	10	120809529	107	0.433079
7	57880213	10	120809526	107	0.433079
7	57880213	10	120809529	107	0.433079
7	57880215	10	120809526	107	0.433079
7	57880215	10	120809529	107	0.433079
7	57886948	10	127580415	107	0.302844
7	57886948	10	127582256	107	0.358656
7	61794923	10	128580420	107	0.31214
7	61794932	10	128580420	107	0.343767
7	61862705	10	127606793	107	0.495283
7	61862705	10	127606795	107	0.495283
7	61862709	10	127606793	107	0.495283
7	61862709	10	127606795	107	0.495283
7	61869703	10	133285195	107	0.33125
7	61869703	10	134824999	107	1
7	61869706	10	133285195	107	0.33125
7	61869706	10	134824999	107	1
7	61869928	10	127940304	107	0.495283
7	61869928	10	127940307	107	0.495283
7	61878879	10	127940357	107	0.495283
7	61878882	10	127940357	107	0.495283
7	69993793	10	125157338	107	0.303838
7	74491323	10	127940154	107	1
7	74608740	10	120809526	107	0.397372
7	74608740	10	120809529	107	0.397372
7	76974548	10	134936371	107	0.300042
7	76975013	10	134936371	107	0.300042
7	76975628	10	134936371	107	0.300042
7	84879208	10	127582256	107	0.366409
7	84879208	10	128580420	107	0.362703
7	91670307	10	7679516	107	0.602571
7	91670307	10	7679518	107	0.602571
7	91670307	10	12204213	107	0.306808
7	91670307	10	14765663	107	0.389461
7	91670307	10	14765664	107	0.389461
7	91670309	10	7679516	107	0.602571
7	91670309	10	7679518	107	0.602571
7	91670309	10	12204213	107	0.306808
7	91670309	10	14765663	107	0.389461
7	91670309	10	14765664	107	0.389461
7	94937678	10	7679516	107	0.526997
7	94937678	10	7679518	107	0.526997
7	94937678	10	12204213	107	0.302881
7	102727370	10	7679516	107	0.444156
7	102727370	10	7679518	107	0.444156
7	102727370	10	14765663	107	0.342309
7	102727370	10	14765664	107	0.342309
7	102727371	10	7679516	107	0.444156
7	102727371	10	7679518	107	0.444156
7	102727371	10	14765663	107	0.342309
7	102727371	10	14765664	107	0.342309
7	103243977	10	7679516	107	0.554167
7	103243977	10	7679518	107	0.554167
7	103813522	10	18309257	107	0.308273
7	103813522	10	18332682	107	0.304106
7	103813522	10	18333689	107	0.304106
7	103813522	10	18336330	107	0.304106
7	103868668	10	18332634	107	0.311392
7	103869191	10	18332634	107	0.311392
7	114298708	10	3293719	107	0.327811
7	120966790	10	14553644	107	0.31631
7	120969969	10	14543874	107	0.303007
7	120969969	10	14548168	107	0.303007
7	120969969	10	14553644	107	0.342954
7	120974765	10	14553644	107	0.306096
7	120977734	10	14553644	107	0.306096
7	120983343	10	14553644	107	0.306096
7	121943175	10	7679516	107	0.602571
7	121943175	10	7679518	107	0.602571
7	121943175	10	12204213	107	0.363033
7	121943175	10	14765663	107	0.451451
7	121943175	10	14765664	107	0.451451
7	123849240	10	5688793	107	0.317787
7	123849240	10	5689715	107	0.317787
7	123849240	10	5690023	107	0.317787
7	126586470	10	21635908	107	0.30098
7	91670307	10	26513001	107	0.694604
7	91670307	10	27537336	107	0.411951
7	91670307	10	29784332	107	0.439584
7	91670307	10	37626679	107	0.537968
7	91670307	10	38145328	107	0.471386
7	91670309	10	26513001	107	0.694604
7	91670309	10	27537336	107	0.411951
7	91670309	10	29784332	107	0.439584
7	91670309	10	37626679	107	0.537968
7	91670309	10	38145328	107	0.471386
7	94937678	10	26513001	107	0.521856
7	94937678	10	27537336	107	0.395871
7	94937678	10	29784332	107	0.344374
7	94937678	10	37626679	107	0.341478
7	94937678	10	38145328	107	0.472092
7	97640079	10	47140175	107	0.328935
7	97644627	10	47140175	107	0.328935
7	97651951	10	47140175	107	0.328935
7	97655743	10	47140175	107	0.328935
7	97659028	10	47140175	107	0.328935
7	97660164	10	47140175	107	0.328935
7	97664270	10	47140175	107	0.328935
7	97664897	10	47140175	107	0.328935
7	97666106	10	47140175	107	0.328935
7	97671924	10	47140175	107	0.300924
7	97674084	10	47140175	107	0.328935
7	99400334	10	39125114	107	0.353433
7	99400334	10	39125117	107	0.353433
7	99400334	10	39125132	107	0.353433
7	99400334	10	39125133	107	0.353433
7	99400334	10	39125136	107	0.353433
7	99400334	10	39125140	107	0.353433
7	99400334	10	42389114	107	0.385777
7	99400334	10	42529848	107	0.323667
7	101802456	10	42529332	107	0.348759
7	102727370	10	26513001	107	0.56927
7	102727370	10	27537336	107	0.509259
7	102727370	10	29784332	107	0.420792
7	102727370	10	37626679	107	0.380196
7	102727370	10	38145328	107	0.301744
7	102727371	10	26513001	107	0.56927
7	102727371	10	27537336	107	0.509259
7	102727371	10	29784332	107	0.420792
7	102727371	10	37626679	107	0.380196
7	102727371	10	38145328	107	0.301744
7	103243977	10	26513001	107	0.550759
7	103243977	10	27537336	107	0.392894
7	103243977	10	37626679	107	0.453278
7	103243977	10	38145328	107	0.419179
7	105355110	10	24776859	107	0.314883
7	105355110	10	24780906	107	0.314883
7	105355110	10	24781482	107	0.314883
7	105355368	10	24776859	107	0.314883
7	105355368	10	24780906	107	0.314883
7	105355368	10	24781482	107	0.314883
7	106622265	10	38569202	107	0.504717
7	121943175	10	26513001	107	0.843682
7	121943175	10	27537336	107	0.607274
7	121943175	10	29784332	107	0.439584
7	121943175	10	37626679	107	0.607274
7	121943175	10	38145328	107	0.528026
7	91061354	10	66702165	107	0.303968
7	91670307	10	70925853	107	0.532113
7	91670307	10	78844286	107	0.64188
7	91670309	10	70925853	107	0.532113
7	91670309	10	78844286	107	0.64188
7	92058135	10	54565608	107	0.30717
7	94937678	10	70925853	107	0.446058
7	94937678	10	78844286	107	0.523029
7	101467733	10	57510644	107	0.300807
7	101467733	10	57511745	107	0.300807
7	101467733	10	57524666	107	0.300807
7	101467733	10	57531232	107	0.300807
7	101467733	10	57532981	107	0.300807
7	101467733	10	57534288	107	0.300807
7	101467733	10	57538076	107	0.300807
7	101467733	10	57538132	107	0.300807
7	101467733	10	57538164	107	0.300807
7	101467733	10	57538183	107	0.300807
7	101467733	10	57538207	107	0.300807
7	101467733	10	57538419	107	0.300807
7	101467733	10	57538422	107	0.300807
7	101467733	10	57538423	107	0.300807
7	101467733	10	57538454	107	0.300807
7	101467733	10	57538842	107	0.300807
7	101467733	10	57538905	107	0.300807
7	101467733	10	57539172	107	0.300807
7	101467733	10	57539257	107	0.300807
7	101467733	10	57539352	107	0.300807
7	101467733	10	57539481	107	0.300807
7	101467733	10	57539567	107	0.300807
7	101467733	10	57540108	107	0.300807
7	101467733	10	57540235	107	0.300807
7	101467733	10	57540273	107	0.300807
7	101467733	10	57540948	107	0.300807
7	101467733	10	57541096	107	0.300807
7	101467733	10	57541122	107	0.300807
7	101467733	10	57541187	107	0.300807
7	101467733	10	57541425	107	0.300807
7	101467809	10	57510644	107	0.300807
7	101467809	10	57511745	107	0.300807
7	101467809	10	57524666	107	0.300807
7	101467809	10	57531232	107	0.300807
7	101467809	10	57532981	107	0.300807
7	101467809	10	57534288	107	0.300807
7	101467809	10	57538076	107	0.300807
7	101467809	10	57538132	107	0.300807
7	101467809	10	57538164	107	0.300807
7	101467809	10	57538183	107	0.300807
7	101467809	10	57538207	107	0.300807
7	101467809	10	57538419	107	0.300807
7	101467809	10	57538422	107	0.300807
7	101467809	10	57538423	107	0.300807
7	101467809	10	57538454	107	0.300807
7	101467809	10	57538842	107	0.300807
7	101467809	10	57538905	107	0.300807
7	101467809	10	57539172	107	0.300807
7	101467809	10	57539257	107	0.300807
7	101467809	10	57539352	107	0.300807
7	101467809	10	57539481	107	0.300807
7	101467809	10	57539567	107	0.300807
7	101467809	10	57540108	107	0.300807
7	101467809	10	57540235	107	0.300807
7	101467809	10	57540273	107	0.300807
7	101467809	10	57540948	107	0.300807
7	101467809	10	57541096	107	0.300807
7	101467809	10	57541122	107	0.300807
7	101467809	10	57541187	107	0.300807
7	101467809	10	57541425	107	0.300807
7	101469792	10	57510644	107	0.300807
7	101469792	10	57511745	107	0.300807
7	101469792	10	57524666	107	0.300807
7	101469792	10	57531232	107	0.300807
7	101469792	10	57532981	107	0.300807
7	101469792	10	57534288	107	0.300807
7	101469792	10	57538076	107	0.300807
7	101469792	10	57538132	107	0.300807
7	101469792	10	57538164	107	0.300807
7	101469792	10	57538183	107	0.300807
7	101469792	10	57538207	107	0.300807
7	101469792	10	57538419	107	0.300807
7	101469792	10	57538422	107	0.300807
7	101469792	10	57538423	107	0.300807
7	101469792	10	57538454	107	0.300807
7	101469792	10	57538842	107	0.300807
7	101469792	10	57538905	107	0.300807
7	101469792	10	57539172	107	0.300807
7	101469792	10	57539257	107	0.300807
7	101469792	10	57539352	107	0.300807
7	101469792	10	57539481	107	0.300807
7	101469792	10	57539567	107	0.300807
7	101469792	10	57540108	107	0.300807
7	101469792	10	57540235	107	0.300807
7	101469792	10	57540273	107	0.300807
7	101469792	10	57540948	107	0.300807
7	101469792	10	57541096	107	0.300807
7	101469792	10	57541122	107	0.300807
7	101469792	10	57541187	107	0.300807
7	101469792	10	57541425	107	0.300807
7	101469985	10	57510644	107	0.300807
7	101469985	10	57511745	107	0.300807
7	101469985	10	57524666	107	0.300807
7	101469985	10	57531232	107	0.300807
7	101469985	10	57532981	107	0.300807
7	101469985	10	57534288	107	0.300807
7	101469985	10	57538076	107	0.300807
7	101469985	10	57538132	107	0.300807
7	101469985	10	57538164	107	0.300807
7	101469985	10	57538183	107	0.300807
7	101469985	10	57538207	107	0.300807
7	101469985	10	57538419	107	0.300807
7	101469985	10	57538422	107	0.300807
7	101469985	10	57538423	107	0.300807
7	101469985	10	57538454	107	0.300807
7	101469985	10	57538842	107	0.300807
7	101469985	10	57538905	107	0.300807
7	101469985	10	57539172	107	0.300807
7	101469985	10	57539257	107	0.300807
7	101469985	10	57539352	107	0.300807
7	101469985	10	57539481	107	0.300807
7	101469985	10	57539567	107	0.300807
7	101469985	10	57540108	107	0.300807
7	101469985	10	57540235	107	0.300807
7	101469985	10	57540273	107	0.300807
7	101469985	10	57540948	107	0.300807
7	101469985	10	57541096	107	0.300807
7	101469985	10	57541122	107	0.300807
7	101469985	10	57541187	107	0.300807
7	101469985	10	57541425	107	0.300807
7	101471055	10	57510644	107	0.300807
7	101471055	10	57511745	107	0.300807
7	101471055	10	57524666	107	0.300807
7	101471055	10	57531232	107	0.300807
7	101471055	10	57532981	107	0.300807
7	101471055	10	57534288	107	0.300807
7	101471055	10	57538076	107	0.300807
7	101471055	10	57538132	107	0.300807
7	101471055	10	57538164	107	0.300807
7	101471055	10	57538183	107	0.300807
7	101471055	10	57538207	107	0.300807
7	101471055	10	57538419	107	0.300807
7	101471055	10	57538422	107	0.300807
7	101471055	10	57538423	107	0.300807
7	101471055	10	57538454	107	0.300807
7	101471055	10	57538842	107	0.300807
7	101471055	10	57538905	107	0.300807
7	101471055	10	57539172	107	0.300807
7	101471055	10	57539257	107	0.300807
7	101471055	10	57539352	107	0.300807
7	101471055	10	57539481	107	0.300807
7	101471055	10	57539567	107	0.300807
7	101471055	10	57540108	107	0.300807
7	101471055	10	57540235	107	0.300807
7	101471055	10	57540273	107	0.300807
7	101471055	10	57540948	107	0.300807
7	101471055	10	57541096	107	0.300807
7	101471055	10	57541122	107	0.300807
7	101471055	10	57541187	107	0.300807
7	101471055	10	57541425	107	0.300807
7	101473179	10	57510644	107	0.300807
7	101473179	10	57511745	107	0.300807
7	101473179	10	57524666	107	0.300807
7	101473179	10	57531232	107	0.300807
7	101473179	10	57532981	107	0.300807
7	101473179	10	57534288	107	0.300807
7	101473179	10	57538076	107	0.300807
7	101473179	10	57538132	107	0.300807
7	101473179	10	57538164	107	0.300807
7	101473179	10	57538183	107	0.300807
7	101473179	10	57538207	107	0.300807
7	101473179	10	57538419	107	0.300807
7	101473179	10	57538422	107	0.300807
7	101473179	10	57538423	107	0.300807
7	101473179	10	57538454	107	0.300807
7	101473179	10	57538842	107	0.300807
7	101473179	10	57538905	107	0.300807
7	101473179	10	57539172	107	0.300807
7	101473179	10	57539257	107	0.300807
7	101473179	10	57539352	107	0.300807
7	101473179	10	57539481	107	0.300807
7	101473179	10	57539567	107	0.300807
7	101473179	10	57540108	107	0.300807
7	101473179	10	57540235	107	0.300807
7	101473179	10	57540273	107	0.300807
7	101473179	10	57540948	107	0.300807
7	101473179	10	57541096	107	0.300807
7	101473179	10	57541122	107	0.300807
7	101473179	10	57541187	107	0.300807
7	101473179	10	57541425	107	0.300807
7	101473645	10	57510644	107	0.300807
7	101473645	10	57511745	107	0.300807
7	101473645	10	57524666	107	0.300807
7	101473645	10	57531232	107	0.300807
7	101473645	10	57532981	107	0.300807
7	101473645	10	57534288	107	0.300807
7	101473645	10	57538076	107	0.300807
7	101473645	10	57538132	107	0.300807
7	101473645	10	57538164	107	0.300807
7	101473645	10	57538183	107	0.300807
7	101473645	10	57538207	107	0.300807
7	101473645	10	57538419	107	0.300807
7	101473645	10	57538422	107	0.300807
7	101473645	10	57538423	107	0.300807
7	101473645	10	57538454	107	0.300807
7	101473645	10	57538842	107	0.300807
7	101473645	10	57538905	107	0.300807
7	101473645	10	57539172	107	0.300807
7	101473645	10	57539257	107	0.300807
7	101473645	10	57539352	107	0.300807
7	101473645	10	57539481	107	0.300807
7	101473645	10	57539567	107	0.300807
7	101473645	10	57540108	107	0.300807
7	101473645	10	57540235	107	0.300807
7	101473645	10	57540273	107	0.300807
7	101473645	10	57540948	107	0.300807
7	101473645	10	57541096	107	0.300807
7	101473645	10	57541122	107	0.300807
7	101473645	10	57541187	107	0.300807
7	101473645	10	57541425	107	0.300807
7	101479553	10	57510644	107	0.300807
7	101479553	10	57511745	107	0.300807
7	101479553	10	57524666	107	0.300807
7	101479553	10	57531232	107	0.300807
7	101479553	10	57532981	107	0.300807
7	101479553	10	57534288	107	0.300807
7	101479553	10	57538076	107	0.300807
7	101479553	10	57538132	107	0.300807
7	101479553	10	57538164	107	0.300807
7	101479553	10	57538183	107	0.300807
7	101479553	10	57538207	107	0.300807
7	101479553	10	57538419	107	0.300807
7	101479553	10	57538422	107	0.300807
7	101479553	10	57538423	107	0.300807
7	101479553	10	57538454	107	0.300807
7	101479553	10	57538842	107	0.300807
7	101479553	10	57538905	107	0.300807
7	101479553	10	57539172	107	0.300807
7	101479553	10	57539257	107	0.300807
7	101479553	10	57539352	107	0.300807
7	101479553	10	57539481	107	0.300807
7	101479553	10	57539567	107	0.300807
7	101479553	10	57540108	107	0.300807
7	101479553	10	57540235	107	0.300807
7	101479553	10	57540273	107	0.300807
7	101479553	10	57540948	107	0.300807
7	101479553	10	57541096	107	0.300807
7	101479553	10	57541122	107	0.300807
7	101479553	10	57541187	107	0.300807
7	101479553	10	57541425	107	0.300807
7	101480065	10	57510644	107	0.300807
7	101480065	10	57511745	107	0.300807
7	101480065	10	57524666	107	0.300807
7	101480065	10	57531232	107	0.300807
7	101480065	10	57532981	107	0.300807
7	101480065	10	57534288	107	0.300807
7	101480065	10	57538076	107	0.300807
7	101480065	10	57538132	107	0.300807
7	101480065	10	57538164	107	0.300807
7	101480065	10	57538183	107	0.300807
7	101480065	10	57538207	107	0.300807
7	101480065	10	57538419	107	0.300807
7	101480065	10	57538422	107	0.300807
7	101480065	10	57538423	107	0.300807
7	101480065	10	57538454	107	0.300807
7	101480065	10	57538842	107	0.300807
7	101480065	10	57538905	107	0.300807
7	101480065	10	57539172	107	0.300807
7	101480065	10	57539257	107	0.300807
7	101480065	10	57539352	107	0.300807
7	101480065	10	57539481	107	0.300807
7	101480065	10	57539567	107	0.300807
7	101480065	10	57540108	107	0.300807
7	101480065	10	57540235	107	0.300807
7	101480065	10	57540273	107	0.300807
7	101480065	10	57540948	107	0.300807
7	101480065	10	57541096	107	0.300807
7	101480065	10	57541122	107	0.300807
7	101480065	10	57541187	107	0.300807
7	101480065	10	57541425	107	0.300807
7	101482413	10	57510644	107	0.300807
7	101482413	10	57511745	107	0.300807
7	101482413	10	57524666	107	0.300807
7	101482413	10	57531232	107	0.300807
7	101482413	10	57532981	107	0.300807
7	101482413	10	57534288	107	0.300807
7	101482413	10	57538076	107	0.300807
7	101482413	10	57538132	107	0.300807
7	101482413	10	57538164	107	0.300807
7	101482413	10	57538183	107	0.300807
7	101482413	10	57538207	107	0.300807
7	101482413	10	57538419	107	0.300807
7	101482413	10	57538422	107	0.300807
7	101482413	10	57538423	107	0.300807
7	101482413	10	57538454	107	0.300807
7	101482413	10	57538842	107	0.300807
7	101482413	10	57538905	107	0.300807
7	101482413	10	57539172	107	0.300807
7	101482413	10	57539257	107	0.300807
7	101482413	10	57539352	107	0.300807
7	101482413	10	57539481	107	0.300807
7	101482413	10	57539567	107	0.300807
7	101482413	10	57540108	107	0.300807
7	101482413	10	57540235	107	0.300807
7	101482413	10	57540273	107	0.300807
7	101482413	10	57540948	107	0.300807
7	101482413	10	57541096	107	0.300807
7	101482413	10	57541122	107	0.300807
7	101482413	10	57541187	107	0.300807
7	101482413	10	57541425	107	0.300807
7	101482682	10	57510644	107	0.300807
7	101482682	10	57511745	107	0.300807
7	101482682	10	57524666	107	0.300807
7	101482682	10	57531232	107	0.300807
7	101482682	10	57532981	107	0.300807
7	101482682	10	57534288	107	0.300807
7	101482682	10	57538076	107	0.300807
7	101482682	10	57538132	107	0.300807
7	101482682	10	57538164	107	0.300807
7	101482682	10	57538183	107	0.300807
7	101482682	10	57538207	107	0.300807
7	101482682	10	57538419	107	0.300807
7	101482682	10	57538422	107	0.300807
7	101482682	10	57538423	107	0.300807
7	101482682	10	57538454	107	0.300807
7	101482682	10	57538842	107	0.300807
7	101482682	10	57538905	107	0.300807
7	101482682	10	57539172	107	0.300807
7	101482682	10	57539257	107	0.300807
7	101482682	10	57539352	107	0.300807
7	101482682	10	57539481	107	0.300807
7	101482682	10	57539567	107	0.300807
7	101482682	10	57540108	107	0.300807
7	101482682	10	57540235	107	0.300807
7	101482682	10	57540273	107	0.300807
7	101482682	10	57540948	107	0.300807
7	101482682	10	57541096	107	0.300807
7	101482682	10	57541122	107	0.300807
7	101482682	10	57541187	107	0.300807
7	101482682	10	57541425	107	0.300807
7	101483194	10	57510644	107	0.300807
7	101483194	10	57511745	107	0.300807
7	101483194	10	57524666	107	0.300807
7	101483194	10	57531232	107	0.300807
7	101483194	10	57532981	107	0.300807
7	101483194	10	57534288	107	0.300807
7	101483194	10	57538076	107	0.300807
7	101483194	10	57538132	107	0.300807
7	101483194	10	57538164	107	0.300807
7	101483194	10	57538183	107	0.300807
7	101483194	10	57538207	107	0.300807
7	101483194	10	57538419	107	0.300807
7	101483194	10	57538422	107	0.300807
7	101483194	10	57538423	107	0.300807
7	101483194	10	57538454	107	0.300807
7	101483194	10	57538842	107	0.300807
7	101483194	10	57538905	107	0.300807
7	101483194	10	57539172	107	0.300807
7	101483194	10	57539257	107	0.300807
7	101483194	10	57539352	107	0.300807
7	101483194	10	57539481	107	0.300807
7	101483194	10	57539567	107	0.300807
7	101483194	10	57540108	107	0.300807
7	101483194	10	57540235	107	0.300807
7	101483194	10	57540273	107	0.300807
7	101483194	10	57540948	107	0.300807
7	101483194	10	57541096	107	0.300807
7	101483194	10	57541122	107	0.300807
7	101483194	10	57541187	107	0.300807
7	101483194	10	57541425	107	0.300807
7	101484463	10	57510644	107	0.300807
7	101484463	10	57511745	107	0.300807
7	101484463	10	57524666	107	0.300807
7	101484463	10	57531232	107	0.300807
7	101484463	10	57532981	107	0.300807
7	101484463	10	57534288	107	0.300807
7	101484463	10	57538076	107	0.300807
7	101484463	10	57538132	107	0.300807
7	101484463	10	57538164	107	0.300807
7	101484463	10	57538183	107	0.300807
7	101484463	10	57538207	107	0.300807
7	101484463	10	57538419	107	0.300807
7	101484463	10	57538422	107	0.300807
7	101484463	10	57538423	107	0.300807
7	101484463	10	57538454	107	0.300807
7	101484463	10	57538842	107	0.300807
7	101484463	10	57538905	107	0.300807
7	101484463	10	57539172	107	0.300807
7	101484463	10	57539257	107	0.300807
7	101484463	10	57539352	107	0.300807
7	101484463	10	57539481	107	0.300807
7	101484463	10	57539567	107	0.300807
7	101484463	10	57540108	107	0.300807
7	101484463	10	57540235	107	0.300807
7	101484463	10	57540273	107	0.300807
7	101484463	10	57540948	107	0.300807
7	101484463	10	57541096	107	0.300807
7	101484463	10	57541122	107	0.300807
7	101484463	10	57541187	107	0.300807
7	101484463	10	57541425	107	0.300807
7	101486075	10	57510644	107	0.300807
7	101486075	10	57511745	107	0.300807
7	101486075	10	57524666	107	0.300807
7	101486075	10	57531232	107	0.300807
7	101486075	10	57532981	107	0.300807
7	101486075	10	57534288	107	0.300807
7	101486075	10	57538076	107	0.300807
7	101486075	10	57538132	107	0.300807
7	101486075	10	57538164	107	0.300807
7	101486075	10	57538183	107	0.300807
7	101486075	10	57538207	107	0.300807
7	101486075	10	57538419	107	0.300807
7	101486075	10	57538422	107	0.300807
7	101486075	10	57538423	107	0.300807
7	101486075	10	57538454	107	0.300807
7	101486075	10	57538842	107	0.300807
7	101486075	10	57538905	107	0.300807
7	101486075	10	57539172	107	0.300807
7	101486075	10	57539257	107	0.300807
7	101486075	10	57539352	107	0.300807
7	101486075	10	57539481	107	0.300807
7	101486075	10	57539567	107	0.300807
7	101486075	10	57540108	107	0.300807
7	101486075	10	57540235	107	0.300807
7	101486075	10	57540273	107	0.300807
7	101486075	10	57540948	107	0.300807
7	101486075	10	57541096	107	0.300807
7	101486075	10	57541122	107	0.300807
7	101486075	10	57541187	107	0.300807
7	101486075	10	57541425	107	0.300807
7	102727370	10	70925853	107	0.330742
7	102727370	10	78844286	107	0.440304
7	102727371	10	70925853	107	0.330742
7	102727371	10	78844286	107	0.440304
7	103243977	10	78844286	107	0.580151
7	121943175	10	70925853	107	0.468892
7	121943175	10	78844286	107	0.64188
7	91670307	10	90706847	107	0.659494
7	91670307	10	90706850	107	0.659494
7	91670307	10	91007544	107	0.714477
7	91670307	10	91007546	107	0.714477
7	91670307	10	97388319	107	0.537761
7	91670307	10	98369699	107	0.344419
7	91670307	10	98369702	107	0.419915
7	91670307	10	105165664	107	0.330912
7	91670307	10	105912209	107	0.661902
7	91670307	10	108427682	107	0.332047
7	91670309	10	90706847	107	0.659494
7	91670309	10	90706850	107	0.659494
7	91670309	10	91007544	107	0.714477
7	91670309	10	91007546	107	0.714477
7	91670309	10	97388319	107	0.537761
7	91670309	10	98369699	107	0.344419
7	91670309	10	98369702	107	0.419915
7	91670309	10	105165664	107	0.330912
7	91670309	10	105912209	107	0.661902
7	91670309	10	108427682	107	0.332047
7	94937678	10	90706847	107	0.613568
7	94937678	10	90706850	107	0.613568
7	94937678	10	91007544	107	0.581538
7	94937678	10	91007546	107	0.581538
7	94937678	10	97388319	107	0.436085
7	94937678	10	98369699	107	0.358904
7	94937678	10	98369702	107	0.412054
7	94937678	10	105912209	107	0.533535
7	102727370	10	90706847	107	0.609263
7	102727370	10	90706850	107	0.609263
7	102727370	10	91007544	107	0.480046
7	102727370	10	91007546	107	0.480046
7	102727370	10	97388319	107	0.38902
7	102727370	10	98369699	107	0.30507
7	102727370	10	98369702	107	0.320946
7	102727370	10	105912209	107	0.476813
7	102727371	10	90706847	107	0.609263
7	102727371	10	90706850	107	0.609263
7	102727371	10	91007544	107	0.480046
7	102727371	10	91007546	107	0.480046
7	102727371	10	97388319	107	0.38902
7	102727371	10	98369699	107	0.30507
7	102727371	10	98369702	107	0.320946
7	102727371	10	105912209	107	0.476813
7	103243977	10	90706847	107	0.461514
7	103243977	10	90706850	107	0.461514
7	103243977	10	91007544	107	0.540416
7	103243977	10	91007546	107	0.540416
7	103243977	10	97388319	107	0.534912
7	103243977	10	98369702	107	0.375494
7	103243977	10	105165664	107	0.318905
7	103243977	10	105912209	107	0.544168
7	121943175	10	90706847	107	0.729819
7	121943175	10	90706850	107	0.729819
7	121943175	10	91007544	107	0.714477
7	121943175	10	91007546	107	0.714477
7	121943175	10	97388319	107	0.537761
7	121943175	10	98369699	107	0.344419
7	121943175	10	98369702	107	0.472679
7	121943175	10	105165664	107	0.330912
7	121943175	10	105912209	107	0.661902
7	91670307	10	120809526	107	0.649702
7	91670307	10	120809529	107	0.649702
7	91670307	10	133962933	107	0.462293
7	91670307	10	135183584	107	0.363033
7	91670309	10	120809526	107	0.649702
7	91670309	10	120809529	107	0.649702
7	91670309	10	133962933	107	0.462293
7	91670309	10	135183584	107	0.363033
7	92770180	10	112177753	107	0.302514
7	92854263	10	112177753	107	0.319554
7	92857885	10	112177753	107	0.326736
7	92873395	10	112177753	107	0.376707
7	92886812	10	112177753	107	0.391214
7	92889748	10	112177753	107	0.38388
7	92895049	10	112177753	107	0.347146
7	92901040	10	112177753	107	0.347146
7	92915394	10	112177753	107	0.339904
7	92918588	10	112177753	107	0.339904
7	92959534	10	112177753	107	0.362023
7	92960694	10	112177753	107	0.362023
7	92961612	10	112177753	107	0.362023
7	92961913	10	112177753	107	0.362023
7	92962355	10	112177753	107	0.362023
7	92963242	10	112177753	107	0.362023
7	92970847	10	112177753	107	0.362023
7	92971719	10	112177753	107	0.351394
7	92971776	10	112177753	107	0.351394
7	92972236	10	112177753	107	0.351394
7	92974662	10	112177753	107	0.351394
7	92975734	10	112177753	107	0.395598
7	92976065	10	112177753	107	0.383631
7	92977307	10	112177753	107	0.395598
7	92978467	10	112177753	107	0.36342
7	92982465	10	112177753	107	0.395598
7	92983611	10	112177753	107	0.395598
7	92983692	10	112177753	107	0.395598
7	94937678	10	120809526	107	0.574368
7	94937678	10	120809529	107	0.574368
7	94937678	10	133962933	107	0.319271
7	94937678	10	135183584	107	0.357499
7	99400334	10	127582256	107	0.443029
7	99400334	10	128580420	107	0.311057
7	102727370	10	120809526	107	0.478896
7	102727370	10	120809529	107	0.478896
7	102727370	10	133962933	107	0.334038
7	102727370	10	135183584	107	0.310966
7	102727371	10	120809526	107	0.478896
7	102727371	10	120809529	107	0.478896
7	102727371	10	133962933	107	0.334038
7	102727371	10	135183584	107	0.310966
7	103243977	10	120809526	107	0.597512
7	103243977	10	120809529	107	0.597512
7	103243977	10	133962933	107	0.462028
7	118851633	10	131801523	107	0.30954
7	121943175	10	118225783	107	0.330334
7	121943175	10	120809526	107	0.649702
7	121943175	10	120809529	107	0.649702
7	121943175	10	133962933	107	0.462293
7	121943175	10	135183584	107	0.306808
7	125477311	10	133863261	107	0.319214
7	125478515	10	133863261	107	0.319214
7	125478912	10	133863261	107	0.319214
7	125479295	10	133863261	107	0.319214
7	125480943	10	133863261	107	0.319214
7	125480953	10	133863261	107	0.319214
7	125482243	10	133863261	107	0.319214
7	125483064	10	133863261	107	0.319214
7	125484555	10	133863261	107	0.319214
7	125484796	10	133863261	107	0.319214
7	125487913	10	133863261	107	0.319214
7	125487932	10	133863261	107	0.319214
7	125491262	10	133863261	107	0.319214
7	125495227	10	133863261	107	0.319214
7	125498889	10	133863261	107	0.319214
7	125498958	10	133863261	107	0.319214
7	125499939	10	133863261	107	0.319214
7	125500975	10	133863261	107	0.319214
7	125502972	10	133863261	107	0.319214
7	125506008	10	133863261	107	0.319214
7	125506214	10	133863261	107	0.319214
7	125506517	10	133863261	107	0.319214
7	125510170	10	133863261	107	0.319214
7	125510766	10	133863261	107	0.319214
7	129856238	10	7679516	107	0.578028
7	129856238	10	7679518	107	0.578028
7	129856238	10	12204213	107	0.322212
7	129856238	10	14765663	107	0.471564
7	129856238	10	14765664	107	0.471564
7	136569044	10	13345923	107	0.3474
7	136569044	10	13348367	107	0.33393
7	136569044	10	13356864	107	0.30099
7	138740111	10	12204213	107	0.509659
7	142638362	10	7679516	107	0.680597
7	142638362	10	7679518	107	0.680597
7	142638362	10	12204213	107	0.433529
7	142638362	10	14765663	107	0.458631
7	142638362	10	14765664	107	0.458631
7	146471586	10	7679516	107	0.680597
7	146471586	10	7679518	107	0.680597
7	146471586	10	12204213	107	0.433529
7	146471586	10	14765663	107	0.458631
7	146471586	10	14765664	107	0.458631
7	146471588	10	7679516	107	0.680597
7	146471588	10	7679518	107	0.680597
7	146471588	10	12204213	107	0.433529
7	146471588	10	14765663	107	0.458631
7	146471588	10	14765664	107	0.458631
7	153962175	10	11326052	107	0.327044
7	153962177	10	11326052	107	0.327044
7	157940368	10	4089273	107	0.341407
7	158739876	10	20920970	107	0.348222
7	158739876	10	20926494	107	0.348222
7	158739876	10	20929319	107	0.319245
7	158739876	10	20929892	107	0.333411
7	128363517	10	46973824	107	0.305558
7	128364127	10	46973824	107	0.305558
7	128364823	10	46973824	107	0.305558
7	129856238	10	26513001	107	0.879505
7	129856238	10	27537336	107	0.633059
7	129856238	10	29784332	107	0.466908
7	129856238	10	37626679	107	0.633059
7	129856238	10	38145328	107	0.559031
7	135854598	10	46973824	107	0.305558
7	138740111	10	29784332	107	0.342859
7	142499190	10	47134984	107	0.327044
7	142499190	10	47138178	107	0.327044
7	142638362	10	26513001	107	0.746959
7	142638362	10	27537336	107	0.537654
7	142638362	10	29784332	107	0.523996
7	142638362	10	37626679	107	0.537654
7	142638362	10	38145328	107	0.55599
7	146471586	10	26513001	107	0.746959
7	146471586	10	27537336	107	0.537654
7	146471586	10	29784332	107	0.523996
7	146471586	10	37626679	107	0.537654
7	146471586	10	38145328	107	0.55599
7	146471588	10	26513001	107	0.746959
7	146471588	10	27537336	107	0.537654
7	146471588	10	29784332	107	0.523996
7	146471588	10	37626679	107	0.537654
7	146471588	10	38145328	107	0.55599
7	146969608	10	32422976	107	0.301383
7	146969608	10	32427396	107	0.301383
7	146969608	10	32428685	107	0.301383
7	146969608	10	32437116	107	0.301383
7	146969608	10	32437710	107	0.301383
7	146969608	10	32438199	107	0.301383
7	149700448	10	47104714	107	0.327044
7	149700764	10	38816912	107	0.327044
7	151929125	10	39125114	107	0.409371
7	151929125	10	39125117	107	0.409371
7	151929125	10	39125132	107	0.357878
7	151929125	10	39125133	107	0.357878
7	151929125	10	39125136	107	0.357878
7	151929125	10	39125140	107	0.357878
7	151929125	10	42389885	107	0.309844
7	151929125	10	42529839	107	0.307611
7	151929126	10	39125114	107	0.409371
7	151929126	10	39125117	107	0.409371
7	151929126	10	39125132	107	0.357878
7	151929126	10	39125133	107	0.357878
7	151929126	10	39125136	107	0.357878
7	151929126	10	39125140	107	0.357878
7	151929126	10	42389885	107	0.309844
7	151929126	10	42529839	107	0.307611
7	151929477	10	47104714	107	0.327044
7	151929478	10	47104714	107	0.327044
7	151932819	10	38816413	107	0.495283
7	151937458	10	38561883	107	0.445923
7	151937458	10	38561885	107	0.445923
7	151937458	10	38816413	107	0.33125
7	151941664	10	42389114	107	0.343969
7	151941664	10	42529839	107	0.309341
7	151975796	10	42529763	107	0.314038
7	151975796	10	42529764	107	0.314038
7	152074456	10	39125114	107	0.42064
7	152074456	10	39125117	107	0.42064
7	152074456	10	39125132	107	0.42064
7	152074456	10	39125133	107	0.42064
7	152074456	10	39125136	107	0.42064
7	152074456	10	39125140	107	0.42064
7	152074456	10	42389114	107	0.358118
7	152074456	10	42389691	107	0.391875
7	152074456	10	42389738	107	0.368251
7	152074456	10	42529814	107	0.320615
7	152074456	10	42529817	107	0.320615
7	152074456	10	42529839	107	0.315206
7	152074456	10	42529848	107	0.380577
7	152074457	10	39125114	107	0.42064
7	152074457	10	39125117	107	0.42064
7	152074457	10	39125132	107	0.42064
7	152074457	10	39125133	107	0.42064
7	152074457	10	39125136	107	0.42064
7	152074457	10	39125140	107	0.42064
7	152074457	10	42389114	107	0.358118
7	152074457	10	42389691	107	0.391875
7	152074457	10	42389738	107	0.368251
7	152074457	10	42529814	107	0.320615
7	152074457	10	42529817	107	0.320615
7	152074457	10	42529839	107	0.315206
7	152074457	10	42529848	107	0.380577
7	152074623	10	42389114	107	0.300387
7	152074623	10	42389829	107	0.359152
7	152074623	10	42529814	107	0.319098
7	152074623	10	42529817	107	0.319098
7	152083725	10	42398363	107	0.32161
7	152102807	10	42389024	107	0.328306
7	152102807	10	42529814	107	0.350875
7	152102807	10	42529817	107	0.350875
7	152102807	10	42529839	107	0.325169
7	153962148	10	47143052	107	0.33125
7	153962175	10	38816413	107	0.327044
7	153962177	10	38816413	107	0.327044
7	156313024	10	39125114	107	0.344314
7	156313024	10	39125117	107	0.344314
7	156313024	10	39125132	107	0.344314
7	156313024	10	39125133	107	0.344314
7	156313024	10	39125136	107	0.344314
7	156313024	10	39125140	107	0.344314
7	157592484	10	38561883	107	0.300756
7	157592484	10	38561885	107	0.300756
7	157592485	10	38561883	107	0.300756
7	157592485	10	38561885	107	0.300756
7	157650469	10	49207873	107	0.315702
7	158088145	10	39125132	107	0.316923
7	158088145	10	39125133	107	0.316923
7	158088145	10	39125136	107	0.316923
7	158088145	10	39125140	107	0.316923
7	129856238	10	70925853	107	0.430431
7	129856238	10	78844286	107	0.675807
7	138335488	10	55261950	107	0.372033
7	138335488	10	55263411	107	0.372033
7	138335488	10	55264050	107	0.372033
7	138335488	10	55278951	107	0.354651
7	138335489	10	55261950	107	0.372033
7	138335489	10	55263411	107	0.372033
7	138335489	10	55264050	107	0.372033
7	138335489	10	55278951	107	0.354651
7	138335490	10	55261950	107	0.372033
7	138335490	10	55263411	107	0.372033
7	138335490	10	55264050	107	0.372033
7	138335490	10	55278951	107	0.354651
7	138740111	10	70925853	107	0.414874
7	138740111	10	78844286	107	0.302881
7	142638362	10	70925853	107	0.593671
7	142638362	10	78844286	107	0.741547
7	146471586	10	70925853	107	0.593671
7	146471586	10	78844286	107	0.741547
7	146471588	10	70925853	107	0.593671
7	146471588	10	78844286	107	0.741547
7	146510429	10	58478815	107	0.30493
7	148002581	10	71455835	107	0.300765
7	129856238	10	90706847	107	0.690519
7	129856238	10	90706850	107	0.690519
7	129856238	10	91007544	107	0.6871
7	129856238	10	91007546	107	0.6871
7	129856238	10	97388319	107	0.506274
7	129856238	10	98369699	107	0.366199
7	129856238	10	98369702	107	0.503979
7	129856238	10	105165664	107	0.300406
7	129856238	10	105912209	107	0.633217
7	138740111	10	91007544	107	0.318901
7	138740111	10	91007546	107	0.318901
7	138740111	10	105912209	107	0.356601
7	139922030	10	82712468	107	0.313465
7	142638362	10	90706847	107	0.780137
7	142638362	10	90706850	107	0.780137
7	142638362	10	91007544	107	0.801523
7	142638362	10	91007546	107	0.801523
7	142638362	10	97388319	107	0.575515
7	142638362	10	98369699	107	0.379492
7	142638362	10	98369702	107	0.491797
7	142638362	10	105165664	107	0.376581
7	142638362	10	105912209	107	0.753107
7	142638362	10	108427682	107	0.340095
7	146471586	10	90706847	107	0.780137
7	146471586	10	90706850	107	0.780137
7	146471586	10	91007544	107	0.801523
7	146471586	10	91007546	107	0.801523
7	146471586	10	97388319	107	0.575515
7	146471586	10	98369699	107	0.379492
7	146471586	10	98369702	107	0.491797
7	146471586	10	105165664	107	0.376581
7	146471586	10	105912209	107	0.753107
7	146471586	10	108427682	107	0.340095
7	146471588	10	90706847	107	0.780137
7	146471588	10	90706850	107	0.780137
7	146471588	10	91007544	107	0.801523
7	146471588	10	91007546	107	0.801523
7	146471588	10	97388319	107	0.575515
7	146471588	10	98369699	107	0.379492
7	146471588	10	98369702	107	0.491797
7	146471588	10	105165664	107	0.376581
7	146471588	10	105912209	107	0.753107
7	146471588	10	108427682	107	0.340095
7	155120497	10	87881305	107	0.495283
7	158893555	10	84466774	107	0.324152
7	129856238	10	118225783	107	0.308402
7	129856238	10	120809526	107	0.623239
7	129856238	10	120809529	107	0.623239
7	129856238	10	133962933	107	0.43472
7	137745308	10	129698493	107	0.301544
7	137745308	10	129698818	107	0.301544
7	137745308	10	129699497	107	0.301544
7	137745308	10	129700582	107	0.301544
7	137749862	10	129698493	107	0.301544
7	137749862	10	129698818	107	0.301544
7	137749862	10	129699497	107	0.301544
7	137749862	10	129700582	107	0.301544
7	137766613	10	129698493	107	0.320794
7	137766613	10	129698818	107	0.320794
7	137766613	10	129699497	107	0.320794
7	137766613	10	129700582	107	0.320794
7	137786315	10	129698493	107	0.305405
7	137786315	10	129698818	107	0.305405
7	137786315	10	129699497	107	0.305405
7	137786315	10	129700582	107	0.305405
7	138740111	10	120809526	107	0.318137
7	138740111	10	120809529	107	0.318137
7	138740111	10	133962933	107	0.302881
7	138740111	10	135183584	107	0.509659
7	142638362	10	120809526	107	0.733831
7	142638362	10	120809529	107	0.733831
7	142638362	10	133962933	107	0.550463
7	142638362	10	135183584	107	0.433529
7	146471586	10	120809526	107	0.733831
7	146471586	10	120809529	107	0.733831
7	146471586	10	133962933	107	0.550463
7	146471586	10	135183584	107	0.433529
7	146471588	10	120809526	107	0.733831
7	146471588	10	120809529	107	0.733831
7	146471588	10	133962933	107	0.550463
7	146471588	10	135183584	107	0.433529
7	149821107	10	113603886	107	0.3281
7	151929477	10	127940154	107	0.327044
7	151929478	10	127940154	107	0.327044
7	152074456	10	128580420	107	0.310676
7	152074457	10	128580420	107	0.310676
7	152809788	10	128992006	107	0.322566
7	156313024	10	128580420	107	0.600559
7	158088145	10	128580420	107	0.324882
7	158203539	10	127940154	107	0.327044
7	4796719	11	532862	107	0.432523
7	4796719	11	532865	107	0.432523
7	4796719	11	541639	107	0.376581
7	4796719	11	1651088	107	0.356099
7	4796719	11	3050630	107	0.382794
7	5967730	11	532862	107	0.496704
7	5967730	11	532865	107	0.496704
7	5967730	11	541639	107	0.383054
7	5967730	11	1651088	107	0.448112
7	5967730	11	3050630	107	0.301552
7	6836492	11	532862	107	0.671761
7	6836492	11	532865	107	0.671761
7	6836492	11	541639	107	0.449058
7	6836492	11	1651088	107	0.391646
7	6836492	11	2683152	107	0.303521
7	6836494	11	532862	107	0.671761
7	6836494	11	532865	107	0.671761
7	6836494	11	541639	107	0.449058
7	6836494	11	1651088	107	0.391646
7	6836494	11	2683152	107	0.303521
7	8192518	11	190567	107	0.33125
7	8192518	11	190571	107	0.33125
7	210502	11	22350073	107	0.300643
7	210628	11	22350073	107	0.300643
7	211188	11	22350073	107	0.300643
7	211189	11	22350073	107	0.300643
7	211190	11	22350073	107	0.300643
7	211222	11	22350073	107	0.300643
7	211507	11	22350073	107	0.300643
7	4293624	11	23830986	107	0.319626
7	4410922	11	42459278	107	0.304327
7	4410922	11	42459379	107	0.304327
7	4796719	11	33094256	107	0.482501
7	5967730	11	33094256	107	0.331406
7	5967732	11	33094256	107	0.349868
7	15605927	11	33441451	107	0.312572
7	4796719	11	49056125	107	0.354767
7	4796719	11	49056128	107	0.324474
7	4796719	11	57147017	107	0.683224
7	4796719	11	60778727	107	0.540904
7	4796719	11	60778730	107	0.540904
7	4796719	11	61018297	107	0.359189
7	5967730	11	49056125	107	0.497302
7	5967730	11	49056128	107	0.454761
7	5967730	11	57147017	107	0.67173
7	5967730	11	60778727	107	0.629875
7	5967730	11	60778730	107	0.629875
7	5967730	11	61018297	107	0.478633
7	5967730	11	63995001	107	0.301552
7	5967732	11	49056125	107	0.324245
7	5967732	11	57147017	107	0.407888
7	5967732	11	60778727	107	0.412962
7	5967732	11	60778730	107	0.412962
7	5967732	11	61018297	107	0.302961
7	6836492	11	49056125	107	0.532197
7	6836492	11	49056128	107	0.570592
7	6836492	11	57147017	107	0.502446
7	6836492	11	60778727	107	0.601923
7	6836492	11	60778730	107	0.601923
7	6836492	11	61018297	107	0.438383
7	6836494	11	49056125	107	0.532197
7	6836494	11	49056128	107	0.570592
7	6836494	11	57147017	107	0.502446
7	6836494	11	60778727	107	0.601923
7	6836494	11	60778730	107	0.601923
7	6836494	11	61018297	107	0.438383
7	24268004	11	79057097	107	0.316609
7	6836492	11	85701164	107	0.300809
7	6836494	11	85701164	107	0.300809
7	7852842	11	100291101	107	0.306778
7	13520443	11	93358886	107	0.303516
7	13525766	11	93358886	107	0.300653
7	507200	11	114432303	107	0.327044
7	3179968	11	112661438	107	0.305489
7	3179968	11	112663891	107	0.305489
7	3179968	11	112667679	107	0.305489
7	3179968	11	112667803	107	0.305489
7	3179968	11	112670590	107	0.305489
7	3179968	11	112670992	107	0.305489
7	3179968	11	112671292	107	0.305489
7	3179968	11	112676298	107	0.305489
7	3179968	11	112677441	107	0.305489
7	3179968	11	112680649	107	0.305489
7	3179968	11	112683692	107	0.305489
7	3179968	11	112686539	107	0.305489
7	3179968	11	112689616	107	0.305489
7	3179968	11	112691019	107	0.305489
7	3179968	11	112693083	107	0.305489
7	3179991	11	112661438	107	0.305489
7	3179991	11	112663891	107	0.305489
7	3179991	11	112667679	107	0.305489
7	3179991	11	112667803	107	0.305489
7	3179991	11	112670590	107	0.305489
7	3179991	11	112670992	107	0.305489
7	3179991	11	112671292	107	0.305489
7	3179991	11	112676298	107	0.305489
7	3179991	11	112677441	107	0.305489
7	3179991	11	112680649	107	0.305489
7	3179991	11	112683692	107	0.305489
7	3179991	11	112686539	107	0.305489
7	3179991	11	112689616	107	0.305489
7	3179991	11	112691019	107	0.305489
7	3179991	11	112693083	107	0.305489
7	4349949	11	131534024	107	0.310143
7	4349949	11	131535423	107	0.310143
7	4796719	11	108114749	107	0.683224
7	4796719	11	108114752	107	0.683224
7	4796719	11	117094983	107	0.549687
7	4796719	11	117094986	107	0.549687
7	4796719	11	120099896	107	0.425406
7	4796719	11	120099898	107	0.425406
7	5908125	11	126810298	107	0.306236
7	5967730	11	108114749	107	0.67173
7	5967730	11	108114752	107	0.67173
7	5967730	11	117094983	107	0.546594
7	5967730	11	117094986	107	0.546594
7	5967730	11	120099896	107	0.569154
7	5967730	11	120099898	107	0.569154
7	5967732	11	108114749	107	0.407888
7	5967732	11	108114752	107	0.407888
7	5967732	11	117094983	107	0.353685
7	5967732	11	117094986	107	0.353685
7	5967732	11	120099896	107	0.470006
7	5967732	11	120099898	107	0.470006
7	6836492	11	108114749	107	0.502446
7	6836492	11	108114752	107	0.502446
7	6836492	11	117094983	107	0.502446
7	6836492	11	117094986	107	0.502446
7	6836492	11	120099896	107	0.601923
7	6836492	11	120099898	107	0.601923
7	6836492	11	124626696	107	0.358744
7	6836492	11	124626698	107	0.358744
7	6836492	11	126146187	107	0.325884
7	6836494	11	108114749	107	0.502446
7	6836494	11	108114752	107	0.502446
7	6836494	11	117094983	107	0.502446
7	6836494	11	117094986	107	0.502446
7	6836494	11	120099896	107	0.601923
7	6836494	11	120099898	107	0.601923
7	6836494	11	124626696	107	0.358744
7	6836494	11	124626698	107	0.358744
7	6836494	11	126146187	107	0.325884
7	15706282	11	130696439	107	0.30585
7	29549097	11	532862	107	0.496704
7	29549097	11	532865	107	0.496704
7	29549097	11	541639	107	0.434345
7	29549097	11	1651088	107	0.396834
7	29549097	11	3050630	107	0.355702
7	29549097	11	8118107	107	0.301552
7	29549097	11	18218474	107	0.389036
7	29549100	11	532862	107	0.599782
7	29549100	11	532865	107	0.599782
7	29549100	11	541639	107	0.493084
7	29549100	11	1651088	107	0.448412
7	29549100	11	3050630	107	0.440767
7	29549100	11	8118107	107	0.325252
7	29549100	11	18218474	107	0.416643
7	31926454	11	190567	107	0.495283
7	31926454	11	190571	107	0.495283
7	31926464	11	190567	107	0.495283
7	31926464	11	190571	107	0.495283
7	32890374	11	3624237	107	0.320994
7	32890374	11	3624707	107	0.32011
7	32890374	11	3626066	107	0.304198
7	32890374	11	3626087	107	0.32011
7	36552790	11	532862	107	0.493875
7	36552790	11	532865	107	0.493875
7	36552790	11	541639	107	0.351462
7	36552790	11	1651088	107	0.426999
7	36552790	11	3050630	107	0.326367
7	36552790	11	8118107	107	0.384583
7	45650596	11	190761	107	0.334496
7	51073893	11	7798274	107	0.304026
7	51074302	11	7798274	107	0.301164
7	29549097	11	33094256	107	0.451282
7	29549100	11	33094256	107	0.416643
7	30203440	11	27034437	107	0.300979
7	30203440	11	27034933	107	0.300979
7	30203440	11	27034998	107	0.300979
7	30203440	11	27046606	107	0.300979
7	30203491	11	27034437	107	0.300979
7	30203491	11	27034933	107	0.300979
7	30203491	11	27034998	107	0.300979
7	30203491	11	27046606	107	0.300979
7	30203492	11	27034437	107	0.300979
7	30203492	11	27034933	107	0.300979
7	30203492	11	27034998	107	0.300979
7	30203492	11	27046606	107	0.300979
7	32472839	11	22856715	107	0.312554
7	32472839	11	22858292	107	0.312115
7	32472839	11	22858340	107	0.338711
7	32472839	11	22862596	107	0.305328
7	32472839	11	22866979	107	0.317806
7	32472839	11	22869378	107	0.305328
7	32472839	11	22869664	107	0.305328
7	32472839	11	22869890	107	0.305328
7	32472839	11	22870104	107	0.318668
7	32472839	11	22870568	107	0.305328
7	32472839	11	22871045	107	0.323645
7	32472839	11	22871148	107	0.305328
7	32472839	11	22871723	107	0.305328
7	32472839	11	22871778	107	0.305328
7	32472839	11	22873089	107	0.305328
7	32472839	11	22873153	107	0.305328
7	32472839	11	22875238	107	0.305328
7	32472839	11	22875333	107	0.305328
7	32472839	11	22875938	107	0.305328
7	32472839	11	22877160	107	0.305328
7	32472839	11	22878216	107	0.305328
7	32472839	11	22880089	107	0.305328
7	32472839	11	22880253	107	0.323645
7	32472839	11	22880918	107	0.317806
7	32473160	11	22856715	107	0.318643
7	32473160	11	22858292	107	0.301064
7	32473160	11	22858340	107	0.320041
7	32473160	11	22866979	107	0.320041
7	32473160	11	22870104	107	0.308293
7	32473160	11	22871045	107	0.326556
7	32473160	11	22880253	107	0.326556
7	32473160	11	22880918	107	0.320041
7	32473927	11	22858340	107	0.311409
7	32473939	11	22856715	107	0.312554
7	32473939	11	22858292	107	0.312115
7	32473939	11	22858340	107	0.338711
7	32473939	11	22862596	107	0.305328
7	32473939	11	22866979	107	0.317806
7	32473939	11	22869378	107	0.305328
7	32473939	11	22869664	107	0.305328
7	32473939	11	22869890	107	0.305328
7	32473939	11	22870104	107	0.318668
7	32473939	11	22870568	107	0.305328
7	32473939	11	22871045	107	0.323645
7	32473939	11	22871148	107	0.305328
7	32473939	11	22871723	107	0.305328
7	32473939	11	22871778	107	0.305328
7	32473939	11	22873089	107	0.305328
7	32473939	11	22873153	107	0.305328
7	32473939	11	22875238	107	0.305328
7	32473939	11	22875333	107	0.305328
7	32473939	11	22875938	107	0.305328
7	32473939	11	22877160	107	0.305328
7	32473939	11	22878216	107	0.305328
7	32473939	11	22880089	107	0.305328
7	32473939	11	22880253	107	0.323645
7	32473939	11	22880918	107	0.317806
7	32474983	11	22856715	107	0.312554
7	32474983	11	22858292	107	0.312115
7	32474983	11	22858340	107	0.338711
7	32474983	11	22862596	107	0.305328
7	32474983	11	22866979	107	0.317806
7	32474983	11	22869378	107	0.305328
7	32474983	11	22869664	107	0.305328
7	32474983	11	22869890	107	0.305328
7	32474983	11	22870104	107	0.318668
7	32474983	11	22870568	107	0.305328
7	32474983	11	22871045	107	0.323645
7	32474983	11	22871148	107	0.305328
7	32474983	11	22871723	107	0.305328
7	32474983	11	22871778	107	0.305328
7	32474983	11	22873089	107	0.305328
7	32474983	11	22873153	107	0.305328
7	32474983	11	22875238	107	0.305328
7	32474983	11	22875333	107	0.305328
7	32474983	11	22875938	107	0.305328
7	32474983	11	22877160	107	0.305328
7	32474983	11	22878216	107	0.305328
7	32474983	11	22880089	107	0.305328
7	32474983	11	22880253	107	0.323645
7	32474983	11	22880918	107	0.317806
7	32475469	11	22856715	107	0.312554
7	32475469	11	22858292	107	0.312115
7	32475469	11	22858340	107	0.338711
7	32475469	11	22862596	107	0.305328
7	32475469	11	22866979	107	0.317806
7	32475469	11	22869378	107	0.305328
7	32475469	11	22869664	107	0.305328
7	32475469	11	22869890	107	0.305328
7	32475469	11	22870104	107	0.318668
7	32475469	11	22870568	107	0.305328
7	32475469	11	22871045	107	0.323645
7	32475469	11	22871148	107	0.305328
7	32475469	11	22871723	107	0.305328
7	32475469	11	22871778	107	0.305328
7	32475469	11	22873089	107	0.305328
7	32475469	11	22873153	107	0.305328
7	32475469	11	22875238	107	0.305328
7	32475469	11	22875333	107	0.305328
7	32475469	11	22875938	107	0.305328
7	32475469	11	22877160	107	0.305328
7	32475469	11	22878216	107	0.305328
7	32475469	11	22880089	107	0.305328
7	32475469	11	22880253	107	0.323645
7	32475469	11	22880918	107	0.317806
7	32475557	11	22856715	107	0.318643
7	32475557	11	22858292	107	0.301064
7	32475557	11	22858340	107	0.320041
7	32475557	11	22866979	107	0.320041
7	32475557	11	22870104	107	0.308293
7	32475557	11	22871045	107	0.326556
7	32475557	11	22880253	107	0.326556
7	32475557	11	22880918	107	0.320041
7	32476929	11	22856715	107	0.312554
7	32476929	11	22858292	107	0.312115
7	32476929	11	22858340	107	0.338711
7	32476929	11	22862596	107	0.305328
7	32476929	11	22866979	107	0.317806
7	32476929	11	22869378	107	0.305328
7	32476929	11	22869664	107	0.305328
7	32476929	11	22869890	107	0.305328
7	32476929	11	22870104	107	0.318668
7	32476929	11	22870568	107	0.305328
7	32476929	11	22871045	107	0.323645
7	32476929	11	22871148	107	0.305328
7	32476929	11	22871723	107	0.305328
7	32476929	11	22871778	107	0.305328
7	32476929	11	22873089	107	0.305328
7	32476929	11	22873153	107	0.305328
7	32476929	11	22875238	107	0.305328
7	32476929	11	22875333	107	0.305328
7	32476929	11	22875938	107	0.305328
7	32476929	11	22877160	107	0.305328
7	32476929	11	22878216	107	0.305328
7	32476929	11	22880089	107	0.305328
7	32476929	11	22880253	107	0.323645
7	32476929	11	22880918	107	0.317806
7	32477328	11	22856715	107	0.312554
7	32477328	11	22858292	107	0.312115
7	32477328	11	22858340	107	0.338711
7	32477328	11	22862596	107	0.305328
7	32477328	11	22866979	107	0.317806
7	32477328	11	22869378	107	0.305328
7	32477328	11	22869664	107	0.305328
7	32477328	11	22869890	107	0.305328
7	32477328	11	22870104	107	0.318668
7	32477328	11	22870568	107	0.305328
7	32477328	11	22871045	107	0.323645
7	32477328	11	22871148	107	0.305328
7	32477328	11	22871723	107	0.305328
7	32477328	11	22871778	107	0.305328
7	32477328	11	22873089	107	0.305328
7	32477328	11	22873153	107	0.305328
7	32477328	11	22875238	107	0.305328
7	32477328	11	22875333	107	0.305328
7	32477328	11	22875938	107	0.305328
7	32477328	11	22877160	107	0.305328
7	32477328	11	22878216	107	0.305328
7	32477328	11	22880089	107	0.305328
7	32477328	11	22880253	107	0.323645
7	32477328	11	22880918	107	0.317806
7	32477394	11	22856715	107	0.312554
7	32477394	11	22858292	107	0.312115
7	32477394	11	22858340	107	0.338711
7	32477394	11	22862596	107	0.305328
7	32477394	11	22866979	107	0.317806
7	32477394	11	22869378	107	0.305328
7	32477394	11	22869664	107	0.305328
7	32477394	11	22869890	107	0.305328
7	32477394	11	22870104	107	0.318668
7	32477394	11	22870568	107	0.305328
7	32477394	11	22871045	107	0.323645
7	32477394	11	22871148	107	0.305328
7	32477394	11	22871723	107	0.305328
7	32477394	11	22871778	107	0.305328
7	32477394	11	22873089	107	0.305328
7	32477394	11	22873153	107	0.305328
7	32477394	11	22875238	107	0.305328
7	32477394	11	22875333	107	0.305328
7	32477394	11	22875938	107	0.305328
7	32477394	11	22877160	107	0.305328
7	32477394	11	22878216	107	0.305328
7	32477394	11	22880089	107	0.305328
7	32477394	11	22880253	107	0.323645
7	32477394	11	22880918	107	0.317806
7	32477465	11	22856715	107	0.312554
7	32477465	11	22858292	107	0.312115
7	32477465	11	22858340	107	0.338711
7	32477465	11	22862596	107	0.305328
7	32477465	11	22866979	107	0.317806
7	32477465	11	22869378	107	0.305328
7	32477465	11	22869664	107	0.305328
7	32477465	11	22869890	107	0.305328
7	32477465	11	22870104	107	0.318668
7	32477465	11	22870568	107	0.305328
7	32477465	11	22871045	107	0.323645
7	32477465	11	22871148	107	0.305328
7	32477465	11	22871723	107	0.305328
7	32477465	11	22871778	107	0.305328
7	32477465	11	22873089	107	0.305328
7	32477465	11	22873153	107	0.305328
7	32477465	11	22875238	107	0.305328
7	32477465	11	22875333	107	0.305328
7	32477465	11	22875938	107	0.305328
7	32477465	11	22877160	107	0.305328
7	32477465	11	22878216	107	0.305328
7	32477465	11	22880089	107	0.305328
7	32477465	11	22880253	107	0.323645
7	32477465	11	22880918	107	0.317806
7	32477493	11	22856715	107	0.312554
7	32477493	11	22858292	107	0.312115
7	32477493	11	22858340	107	0.338711
7	32477493	11	22862596	107	0.305328
7	32477493	11	22866979	107	0.317806
7	32477493	11	22869378	107	0.305328
7	32477493	11	22869664	107	0.305328
7	32477493	11	22869890	107	0.305328
7	32477493	11	22870104	107	0.318668
7	32477493	11	22870568	107	0.305328
7	32477493	11	22871045	107	0.323645
7	32477493	11	22871148	107	0.305328
7	32477493	11	22871723	107	0.305328
7	32477493	11	22871778	107	0.305328
7	32477493	11	22873089	107	0.305328
7	32477493	11	22873153	107	0.305328
7	32477493	11	22875238	107	0.305328
7	32477493	11	22875333	107	0.305328
7	32477493	11	22875938	107	0.305328
7	32477493	11	22877160	107	0.305328
7	32477493	11	22878216	107	0.305328
7	32477493	11	22880089	107	0.305328
7	32477493	11	22880253	107	0.323645
7	32477493	11	22880918	107	0.317806
7	32477621	11	22856715	107	0.312554
7	32477621	11	22858292	107	0.312115
7	32477621	11	22858340	107	0.338711
7	32477621	11	22862596	107	0.305328
7	32477621	11	22866979	107	0.317806
7	32477621	11	22869378	107	0.305328
7	32477621	11	22869664	107	0.305328
7	32477621	11	22869890	107	0.305328
7	32477621	11	22870104	107	0.318668
7	32477621	11	22870568	107	0.305328
7	32477621	11	22871045	107	0.323645
7	32477621	11	22871148	107	0.305328
7	32477621	11	22871723	107	0.305328
7	32477621	11	22871778	107	0.305328
7	32477621	11	22873089	107	0.305328
7	32477621	11	22873153	107	0.305328
7	32477621	11	22875238	107	0.305328
7	32477621	11	22875333	107	0.305328
7	32477621	11	22875938	107	0.305328
7	32477621	11	22877160	107	0.305328
7	32477621	11	22878216	107	0.305328
7	32477621	11	22880089	107	0.305328
7	32477621	11	22880253	107	0.323645
7	32477621	11	22880918	107	0.317806
7	32477824	11	22856715	107	0.312554
7	32477824	11	22858292	107	0.312115
7	32477824	11	22858340	107	0.338711
7	32477824	11	22862596	107	0.305328
7	32477824	11	22866979	107	0.317806
7	32477824	11	22869378	107	0.305328
7	32477824	11	22869664	107	0.305328
7	32477824	11	22869890	107	0.305328
7	32477824	11	22870104	107	0.318668
7	32477824	11	22870568	107	0.305328
7	32477824	11	22871045	107	0.323645
7	32477824	11	22871148	107	0.305328
7	32477824	11	22871723	107	0.305328
7	32477824	11	22871778	107	0.305328
7	32477824	11	22873089	107	0.305328
7	32477824	11	22873153	107	0.305328
7	32477824	11	22875238	107	0.305328
7	32477824	11	22875333	107	0.305328
7	32477824	11	22875938	107	0.305328
7	32477824	11	22877160	107	0.305328
7	32477824	11	22878216	107	0.305328
7	32477824	11	22880089	107	0.305328
7	32477824	11	22880253	107	0.323645
7	32477824	11	22880918	107	0.317806
7	32477866	11	22856715	107	0.312554
7	32477866	11	22858292	107	0.312115
7	32477866	11	22858340	107	0.338711
7	32477866	11	22862596	107	0.305328
7	32477866	11	22866979	107	0.317806
7	32477866	11	22869378	107	0.305328
7	32477866	11	22869664	107	0.305328
7	32477866	11	22869890	107	0.305328
7	32477866	11	22870104	107	0.318668
7	32477866	11	22870568	107	0.305328
7	32477866	11	22871045	107	0.323645
7	32477866	11	22871148	107	0.305328
7	32477866	11	22871723	107	0.305328
7	32477866	11	22871778	107	0.305328
7	32477866	11	22873089	107	0.305328
7	32477866	11	22873153	107	0.305328
7	32477866	11	22875238	107	0.305328
7	32477866	11	22875333	107	0.305328
7	32477866	11	22875938	107	0.305328
7	32477866	11	22877160	107	0.305328
7	32477866	11	22878216	107	0.305328
7	32477866	11	22880089	107	0.305328
7	32477866	11	22880253	107	0.323645
7	32477866	11	22880918	107	0.317806
7	32478159	11	22856715	107	0.306778
7	32478159	11	22858292	107	0.305797
7	32478159	11	22858340	107	0.333941
7	32478159	11	22866979	107	0.312851
7	32478159	11	22870104	107	0.312392
7	32478159	11	22871045	107	0.318742
7	32478159	11	22880253	107	0.318742
7	32478159	11	22880918	107	0.312851
7	32478249	11	22856715	107	0.312554
7	32478249	11	22858292	107	0.312115
7	32478249	11	22858340	107	0.338711
7	32478249	11	22862596	107	0.305328
7	32478249	11	22866979	107	0.317806
7	32478249	11	22869378	107	0.305328
7	32478249	11	22869664	107	0.305328
7	32478249	11	22869890	107	0.305328
7	32478249	11	22870104	107	0.318668
7	32478249	11	22870568	107	0.305328
7	32478249	11	22871045	107	0.323645
7	32478249	11	22871148	107	0.305328
7	32478249	11	22871723	107	0.305328
7	32478249	11	22871778	107	0.305328
7	32478249	11	22873089	107	0.305328
7	32478249	11	22873153	107	0.305328
7	32478249	11	22875238	107	0.305328
7	32478249	11	22875333	107	0.305328
7	32478249	11	22875938	107	0.305328
7	32478249	11	22877160	107	0.305328
7	32478249	11	22878216	107	0.305328
7	32478249	11	22880089	107	0.305328
7	32478249	11	22880253	107	0.323645
7	32478249	11	22880918	107	0.317806
7	32478372	11	22856715	107	0.312554
7	32478372	11	22858292	107	0.312115
7	32478372	11	22858340	107	0.338711
7	32478372	11	22862596	107	0.305328
7	32478372	11	22866979	107	0.317806
7	32478372	11	22869378	107	0.305328
7	32478372	11	22869664	107	0.305328
7	32478372	11	22869890	107	0.305328
7	32478372	11	22870104	107	0.318668
7	32478372	11	22870568	107	0.305328
7	32478372	11	22871045	107	0.323645
7	32478372	11	22871148	107	0.305328
7	32478372	11	22871723	107	0.305328
7	32478372	11	22871778	107	0.305328
7	32478372	11	22873089	107	0.305328
7	32478372	11	22873153	107	0.305328
7	32478372	11	22875238	107	0.305328
7	32478372	11	22875333	107	0.305328
7	32478372	11	22875938	107	0.305328
7	32478372	11	22877160	107	0.305328
7	32478372	11	22878216	107	0.305328
7	32478372	11	22880089	107	0.305328
7	32478372	11	22880253	107	0.323645
7	32478372	11	22880918	107	0.317806
7	32478463	11	22856715	107	0.312554
7	32478463	11	22858292	107	0.312115
7	32478463	11	22858340	107	0.338711
7	32478463	11	22862596	107	0.305328
7	32478463	11	22866979	107	0.317806
7	32478463	11	22869378	107	0.305328
7	32478463	11	22869664	107	0.305328
7	32478463	11	22869890	107	0.305328
7	32478463	11	22870104	107	0.318668
7	32478463	11	22870568	107	0.305328
7	32478463	11	22871045	107	0.323645
7	32478463	11	22871148	107	0.305328
7	32478463	11	22871723	107	0.305328
7	32478463	11	22871778	107	0.305328
7	32478463	11	22873089	107	0.305328
7	32478463	11	22873153	107	0.305328
7	32478463	11	22875238	107	0.305328
7	32478463	11	22875333	107	0.305328
7	32478463	11	22875938	107	0.305328
7	32478463	11	22877160	107	0.305328
7	32478463	11	22878216	107	0.305328
7	32478463	11	22880089	107	0.305328
7	32478463	11	22880253	107	0.323645
7	32478463	11	22880918	107	0.317806
7	32478476	11	22856715	107	0.312554
7	32478476	11	22858292	107	0.312115
7	32478476	11	22858340	107	0.338711
7	32478476	11	22862596	107	0.305328
7	32478476	11	22866979	107	0.317806
7	32478476	11	22869378	107	0.305328
7	32478476	11	22869664	107	0.305328
7	32478476	11	22869890	107	0.305328
7	32478476	11	22870104	107	0.318668
7	32478476	11	22870568	107	0.305328
7	32478476	11	22871045	107	0.323645
7	32478476	11	22871148	107	0.305328
7	32478476	11	22871723	107	0.305328
7	32478476	11	22871778	107	0.305328
7	32478476	11	22873089	107	0.305328
7	32478476	11	22873153	107	0.305328
7	32478476	11	22875238	107	0.305328
7	32478476	11	22875333	107	0.305328
7	32478476	11	22875938	107	0.305328
7	32478476	11	22877160	107	0.305328
7	32478476	11	22878216	107	0.305328
7	32478476	11	22880089	107	0.305328
7	32478476	11	22880253	107	0.323645
7	32478476	11	22880918	107	0.317806
7	32478529	11	22856715	107	0.312554
7	32478529	11	22858292	107	0.312115
7	32478529	11	22858340	107	0.338711
7	32478529	11	22862596	107	0.305328
7	32478529	11	22866979	107	0.317806
7	32478529	11	22869378	107	0.305328
7	32478529	11	22869664	107	0.305328
7	32478529	11	22869890	107	0.305328
7	32478529	11	22870104	107	0.318668
7	32478529	11	22870568	107	0.305328
7	32478529	11	22871045	107	0.323645
7	32478529	11	22871148	107	0.305328
7	32478529	11	22871723	107	0.305328
7	32478529	11	22871778	107	0.305328
7	32478529	11	22873089	107	0.305328
7	32478529	11	22873153	107	0.305328
7	32478529	11	22875238	107	0.305328
7	32478529	11	22875333	107	0.305328
7	32478529	11	22875938	107	0.305328
7	32478529	11	22877160	107	0.305328
7	32478529	11	22878216	107	0.305328
7	32478529	11	22880089	107	0.305328
7	32478529	11	22880253	107	0.323645
7	32478529	11	22880918	107	0.317806
7	32478732	11	22856715	107	0.312554
7	32478732	11	22858292	107	0.312115
7	32478732	11	22858340	107	0.338711
7	32478732	11	22862596	107	0.305328
7	32478732	11	22866979	107	0.317806
7	32478732	11	22869378	107	0.305328
7	32478732	11	22869664	107	0.305328
7	32478732	11	22869890	107	0.305328
7	32478732	11	22870104	107	0.318668
7	32478732	11	22870568	107	0.305328
7	32478732	11	22871045	107	0.323645
7	32478732	11	22871148	107	0.305328
7	32478732	11	22871723	107	0.305328
7	32478732	11	22871778	107	0.305328
7	32478732	11	22873089	107	0.305328
7	32478732	11	22873153	107	0.305328
7	32478732	11	22875238	107	0.305328
7	32478732	11	22875333	107	0.305328
7	32478732	11	22875938	107	0.305328
7	32478732	11	22877160	107	0.305328
7	32478732	11	22878216	107	0.305328
7	32478732	11	22880089	107	0.305328
7	32478732	11	22880253	107	0.323645
7	32478732	11	22880918	107	0.317806
7	32478993	11	22856715	107	0.312554
7	32478993	11	22858292	107	0.312115
7	32478993	11	22858340	107	0.338711
7	32478993	11	22862596	107	0.305328
7	32478993	11	22866979	107	0.317806
7	32478993	11	22869378	107	0.305328
7	32478993	11	22869664	107	0.305328
7	32478993	11	22869890	107	0.305328
7	32478993	11	22870104	107	0.318668
7	32478993	11	22870568	107	0.305328
7	32478993	11	22871045	107	0.323645
7	32478993	11	22871148	107	0.305328
7	32478993	11	22871723	107	0.305328
7	32478993	11	22871778	107	0.305328
7	32478993	11	22873089	107	0.305328
7	32478993	11	22873153	107	0.305328
7	32478993	11	22875238	107	0.305328
7	32478993	11	22875333	107	0.305328
7	32478993	11	22875938	107	0.305328
7	32478993	11	22877160	107	0.305328
7	32478993	11	22878216	107	0.305328
7	32478993	11	22880089	107	0.305328
7	32478993	11	22880253	107	0.323645
7	32478993	11	22880918	107	0.317806
7	32479148	11	22871045	107	0.30344
7	32479148	11	22880253	107	0.30344
7	32479387	11	22856715	107	0.312554
7	32479387	11	22858292	107	0.312115
7	32479387	11	22858340	107	0.338711
7	32479387	11	22862596	107	0.305328
7	32479387	11	22866979	107	0.317806
7	32479387	11	22869378	107	0.305328
7	32479387	11	22869664	107	0.305328
7	32479387	11	22869890	107	0.305328
7	32479387	11	22870104	107	0.318668
7	32479387	11	22870568	107	0.305328
7	32479387	11	22871045	107	0.323645
7	32479387	11	22871148	107	0.305328
7	32479387	11	22871723	107	0.305328
7	32479387	11	22871778	107	0.305328
7	32479387	11	22873089	107	0.305328
7	32479387	11	22873153	107	0.305328
7	32479387	11	22875238	107	0.305328
7	32479387	11	22875333	107	0.305328
7	32479387	11	22875938	107	0.305328
7	32479387	11	22877160	107	0.305328
7	32479387	11	22878216	107	0.305328
7	32479387	11	22880089	107	0.305328
7	32479387	11	22880253	107	0.323645
7	32479387	11	22880918	107	0.317806
7	32479824	11	22856715	107	0.312554
7	32479824	11	22858292	107	0.312115
7	32479824	11	22858340	107	0.338711
7	32479824	11	22862596	107	0.305328
7	32479824	11	22866979	107	0.317806
7	32479824	11	22869378	107	0.305328
7	32479824	11	22869664	107	0.305328
7	32479824	11	22869890	107	0.305328
7	32479824	11	22870104	107	0.318668
7	32479824	11	22870568	107	0.305328
7	32479824	11	22871045	107	0.323645
7	32479824	11	22871148	107	0.305328
7	32479824	11	22871723	107	0.305328
7	32479824	11	22871778	107	0.305328
7	32479824	11	22873089	107	0.305328
7	32479824	11	22873153	107	0.305328
7	32479824	11	22875238	107	0.305328
7	32479824	11	22875333	107	0.305328
7	32479824	11	22875938	107	0.305328
7	32479824	11	22877160	107	0.305328
7	32479824	11	22878216	107	0.305328
7	32479824	11	22880089	107	0.305328
7	32479824	11	22880253	107	0.323645
7	32479824	11	22880918	107	0.317806
7	32479953	11	22856715	107	0.312554
7	32479953	11	22858292	107	0.312115
7	32479953	11	22858340	107	0.338711
7	32479953	11	22862596	107	0.305328
7	32479953	11	22866979	107	0.317806
7	32479953	11	22869378	107	0.305328
7	32479953	11	22869664	107	0.305328
7	32479953	11	22869890	107	0.305328
7	32479953	11	22870104	107	0.318668
7	32479953	11	22870568	107	0.305328
7	32479953	11	22871045	107	0.323645
7	32479953	11	22871148	107	0.305328
7	32479953	11	22871723	107	0.305328
7	32479953	11	22871778	107	0.305328
7	32479953	11	22873089	107	0.305328
7	32479953	11	22873153	107	0.305328
7	32479953	11	22875238	107	0.305328
7	32479953	11	22875333	107	0.305328
7	32479953	11	22875938	107	0.305328
7	32479953	11	22877160	107	0.305328
7	32479953	11	22878216	107	0.305328
7	32479953	11	22880089	107	0.305328
7	32479953	11	22880253	107	0.323645
7	32479953	11	22880918	107	0.317806
7	32480062	11	22856715	107	0.312554
7	32480062	11	22858292	107	0.312115
7	32480062	11	22858340	107	0.338711
7	32480062	11	22862596	107	0.305328
7	32480062	11	22866979	107	0.317806
7	32480062	11	22869378	107	0.305328
7	32480062	11	22869664	107	0.305328
7	32480062	11	22869890	107	0.305328
7	32480062	11	22870104	107	0.318668
7	32480062	11	22870568	107	0.305328
7	32480062	11	22871045	107	0.323645
7	32480062	11	22871148	107	0.305328
7	32480062	11	22871723	107	0.305328
7	32480062	11	22871778	107	0.305328
7	32480062	11	22873089	107	0.305328
7	32480062	11	22873153	107	0.305328
7	32480062	11	22875238	107	0.305328
7	32480062	11	22875333	107	0.305328
7	32480062	11	22875938	107	0.305328
7	32480062	11	22877160	107	0.305328
7	32480062	11	22878216	107	0.305328
7	32480062	11	22880089	107	0.305328
7	32480062	11	22880253	107	0.323645
7	32480062	11	22880918	107	0.317806
7	32480092	11	22856715	107	0.312554
7	32480092	11	22858292	107	0.312115
7	32480092	11	22858340	107	0.338711
7	32480092	11	22862596	107	0.305328
7	32480092	11	22866979	107	0.317806
7	32480092	11	22869378	107	0.305328
7	32480092	11	22869664	107	0.305328
7	32480092	11	22869890	107	0.305328
7	32480092	11	22870104	107	0.318668
7	32480092	11	22870568	107	0.305328
7	32480092	11	22871045	107	0.323645
7	32480092	11	22871148	107	0.305328
7	32480092	11	22871723	107	0.305328
7	32480092	11	22871778	107	0.305328
7	32480092	11	22873089	107	0.305328
7	32480092	11	22873153	107	0.305328
7	32480092	11	22875238	107	0.305328
7	32480092	11	22875333	107	0.305328
7	32480092	11	22875938	107	0.305328
7	32480092	11	22877160	107	0.305328
7	32480092	11	22878216	107	0.305328
7	32480092	11	22880089	107	0.305328
7	32480092	11	22880253	107	0.323645
7	32480092	11	22880918	107	0.317806
7	32480257	11	22856715	107	0.318643
7	32480257	11	22858292	107	0.301064
7	32480257	11	22858340	107	0.320041
7	32480257	11	22866979	107	0.320041
7	32480257	11	22870104	107	0.308293
7	32480257	11	22871045	107	0.326556
7	32480257	11	22880253	107	0.326556
7	32480257	11	22880918	107	0.320041
7	32481176	11	22856715	107	0.318643
7	32481176	11	22858292	107	0.301064
7	32481176	11	22858340	107	0.320041
7	32481176	11	22866979	107	0.320041
7	32481176	11	22870104	107	0.308293
7	32481176	11	22871045	107	0.326556
7	32481176	11	22880253	107	0.326556
7	32481176	11	22880918	107	0.320041
7	32481279	11	22856715	107	0.312554
7	32481279	11	22858292	107	0.312115
7	32481279	11	22858340	107	0.338711
7	32481279	11	22862596	107	0.305328
7	32481279	11	22866979	107	0.317806
7	32481279	11	22869378	107	0.305328
7	32481279	11	22869664	107	0.305328
7	32481279	11	22869890	107	0.305328
7	32481279	11	22870104	107	0.318668
7	32481279	11	22870568	107	0.305328
7	32481279	11	22871045	107	0.323645
7	32481279	11	22871148	107	0.305328
7	32481279	11	22871723	107	0.305328
7	32481279	11	22871778	107	0.305328
7	32481279	11	22873089	107	0.305328
7	32481279	11	22873153	107	0.305328
7	32481279	11	22875238	107	0.305328
7	32481279	11	22875333	107	0.305328
7	32481279	11	22875938	107	0.305328
7	32481279	11	22877160	107	0.305328
7	32481279	11	22878216	107	0.305328
7	32481279	11	22880089	107	0.305328
7	32481279	11	22880253	107	0.323645
7	32481279	11	22880918	107	0.317806
7	32481509	11	22856715	107	0.312554
7	32481509	11	22858292	107	0.312115
7	32481509	11	22858340	107	0.338711
7	32481509	11	22862596	107	0.305328
7	32481509	11	22866979	107	0.317806
7	32481509	11	22869378	107	0.305328
7	32481509	11	22869664	107	0.305328
7	32481509	11	22869890	107	0.305328
7	32481509	11	22870104	107	0.318668
7	32481509	11	22870568	107	0.305328
7	32481509	11	22871045	107	0.323645
7	32481509	11	22871148	107	0.305328
7	32481509	11	22871723	107	0.305328
7	32481509	11	22871778	107	0.305328
7	32481509	11	22873089	107	0.305328
7	32481509	11	22873153	107	0.305328
7	32481509	11	22875238	107	0.305328
7	32481509	11	22875333	107	0.305328
7	32481509	11	22875938	107	0.305328
7	32481509	11	22877160	107	0.305328
7	32481509	11	22878216	107	0.305328
7	32481509	11	22880089	107	0.305328
7	32481509	11	22880253	107	0.323645
7	32481509	11	22880918	107	0.317806
7	32482162	11	22856715	107	0.312554
7	32482162	11	22858292	107	0.312115
7	32482162	11	22858340	107	0.338711
7	32482162	11	22862596	107	0.305328
7	32482162	11	22866979	107	0.317806
7	32482162	11	22869378	107	0.305328
7	32482162	11	22869664	107	0.305328
7	32482162	11	22869890	107	0.305328
7	32482162	11	22870104	107	0.318668
7	32482162	11	22870568	107	0.305328
7	32482162	11	22871045	107	0.323645
7	32482162	11	22871148	107	0.305328
7	32482162	11	22871723	107	0.305328
7	32482162	11	22871778	107	0.305328
7	32482162	11	22873089	107	0.305328
7	32482162	11	22873153	107	0.305328
7	32482162	11	22875238	107	0.305328
7	32482162	11	22875333	107	0.305328
7	32482162	11	22875938	107	0.305328
7	32482162	11	22877160	107	0.305328
7	32482162	11	22878216	107	0.305328
7	32482162	11	22880089	107	0.305328
7	32482162	11	22880253	107	0.323645
7	32482162	11	22880918	107	0.317806
7	32482344	11	22856715	107	0.312554
7	32482344	11	22858292	107	0.312115
7	32482344	11	22858340	107	0.338711
7	32482344	11	22862596	107	0.305328
7	32482344	11	22866979	107	0.317806
7	32482344	11	22869378	107	0.305328
7	32482344	11	22869664	107	0.305328
7	32482344	11	22869890	107	0.305328
7	32482344	11	22870104	107	0.318668
7	32482344	11	22870568	107	0.305328
7	32482344	11	22871045	107	0.323645
7	32482344	11	22871148	107	0.305328
7	32482344	11	22871723	107	0.305328
7	32482344	11	22871778	107	0.305328
7	32482344	11	22873089	107	0.305328
7	32482344	11	22873153	107	0.305328
7	32482344	11	22875238	107	0.305328
7	32482344	11	22875333	107	0.305328
7	32482344	11	22875938	107	0.305328
7	32482344	11	22877160	107	0.305328
7	32482344	11	22878216	107	0.305328
7	32482344	11	22880089	107	0.305328
7	32482344	11	22880253	107	0.323645
7	32482344	11	22880918	107	0.317806
7	32482613	11	22856715	107	0.312554
7	32482613	11	22858292	107	0.312115
7	32482613	11	22858340	107	0.338711
7	32482613	11	22862596	107	0.305328
7	32482613	11	22866979	107	0.317806
7	32482613	11	22869378	107	0.305328
7	32482613	11	22869664	107	0.305328
7	32482613	11	22869890	107	0.305328
7	32482613	11	22870104	107	0.318668
7	32482613	11	22870568	107	0.305328
7	32482613	11	22871045	107	0.323645
7	32482613	11	22871148	107	0.305328
7	32482613	11	22871723	107	0.305328
7	32482613	11	22871778	107	0.305328
7	32482613	11	22873089	107	0.305328
7	32482613	11	22873153	107	0.305328
7	32482613	11	22875238	107	0.305328
7	32482613	11	22875333	107	0.305328
7	32482613	11	22875938	107	0.305328
7	32482613	11	22877160	107	0.305328
7	32482613	11	22878216	107	0.305328
7	32482613	11	22880089	107	0.305328
7	32482613	11	22880253	107	0.323645
7	32482613	11	22880918	107	0.317806
7	32485420	11	22856715	107	0.310258
7	32485420	11	22858292	107	0.3104
7	32485420	11	22858340	107	0.335627
7	32485420	11	22862596	107	0.304065
7	32485420	11	22866979	107	0.314744
7	32485420	11	22869378	107	0.304065
7	32485420	11	22869664	107	0.304065
7	32485420	11	22869890	107	0.304065
7	32485420	11	22870104	107	0.317196
7	32485420	11	22870568	107	0.304065
7	32485420	11	22871045	107	0.320836
7	32485420	11	22871148	107	0.304065
7	32485420	11	22871723	107	0.304065
7	32485420	11	22871778	107	0.304065
7	32485420	11	22873089	107	0.304065
7	32485420	11	22873153	107	0.304065
7	32485420	11	22875238	107	0.304065
7	32485420	11	22875333	107	0.304065
7	32485420	11	22875938	107	0.304065
7	32485420	11	22877160	107	0.304065
7	32485420	11	22878216	107	0.304065
7	32485420	11	22880089	107	0.304065
7	32485420	11	22880253	107	0.320836
7	32485420	11	22880918	107	0.314744
7	32486138	11	22856715	107	0.310258
7	32486138	11	22858292	107	0.3104
7	32486138	11	22858340	107	0.335627
7	32486138	11	22862596	107	0.304065
7	32486138	11	22866979	107	0.314744
7	32486138	11	22869378	107	0.304065
7	32486138	11	22869664	107	0.304065
7	32486138	11	22869890	107	0.304065
7	32486138	11	22870104	107	0.317196
7	32486138	11	22870568	107	0.304065
7	32486138	11	22871045	107	0.320836
7	32486138	11	22871148	107	0.304065
7	32486138	11	22871723	107	0.304065
7	32486138	11	22871778	107	0.304065
7	32486138	11	22873089	107	0.304065
7	32486138	11	22873153	107	0.304065
7	32486138	11	22875238	107	0.304065
7	32486138	11	22875333	107	0.304065
7	32486138	11	22875938	107	0.304065
7	32486138	11	22877160	107	0.304065
7	32486138	11	22878216	107	0.304065
7	32486138	11	22880089	107	0.304065
7	32486138	11	22880253	107	0.320836
7	32486138	11	22880918	107	0.314744
7	32487305	11	22856715	107	0.310258
7	32487305	11	22858292	107	0.3104
7	32487305	11	22858340	107	0.335627
7	32487305	11	22862596	107	0.304065
7	32487305	11	22866979	107	0.314744
7	32487305	11	22869378	107	0.304065
7	32487305	11	22869664	107	0.304065
7	32487305	11	22869890	107	0.304065
7	32487305	11	22870104	107	0.317196
7	32487305	11	22870568	107	0.304065
7	32487305	11	22871045	107	0.320836
7	32487305	11	22871148	107	0.304065
7	32487305	11	22871723	107	0.304065
7	32487305	11	22871778	107	0.304065
7	32487305	11	22873089	107	0.304065
7	32487305	11	22873153	107	0.304065
7	32487305	11	22875238	107	0.304065
7	32487305	11	22875333	107	0.304065
7	32487305	11	22875938	107	0.304065
7	32487305	11	22877160	107	0.304065
7	32487305	11	22878216	107	0.304065
7	32487305	11	22880089	107	0.304065
7	32487305	11	22880253	107	0.320836
7	32487305	11	22880918	107	0.314744
7	32487616	11	22856715	107	0.310258
7	32487616	11	22858292	107	0.3104
7	32487616	11	22858340	107	0.335627
7	32487616	11	22862596	107	0.304065
7	32487616	11	22866979	107	0.314744
7	32487616	11	22869378	107	0.304065
7	32487616	11	22869664	107	0.304065
7	32487616	11	22869890	107	0.304065
7	32487616	11	22870104	107	0.317196
7	32487616	11	22870568	107	0.304065
7	32487616	11	22871045	107	0.320836
7	32487616	11	22871148	107	0.304065
7	32487616	11	22871723	107	0.304065
7	32487616	11	22871778	107	0.304065
7	32487616	11	22873089	107	0.304065
7	32487616	11	22873153	107	0.304065
7	32487616	11	22875238	107	0.304065
7	32487616	11	22875333	107	0.304065
7	32487616	11	22875938	107	0.304065
7	32487616	11	22877160	107	0.304065
7	32487616	11	22878216	107	0.304065
7	32487616	11	22880089	107	0.304065
7	32487616	11	22880253	107	0.320836
7	32487616	11	22880918	107	0.314744
7	32488267	11	22856715	107	0.310258
7	32488267	11	22858292	107	0.3104
7	32488267	11	22858340	107	0.335627
7	32488267	11	22862596	107	0.304065
7	32488267	11	22866979	107	0.314744
7	32488267	11	22869378	107	0.304065
7	32488267	11	22869664	107	0.304065
7	32488267	11	22869890	107	0.304065
7	32488267	11	22870104	107	0.317196
7	32488267	11	22870568	107	0.304065
7	32488267	11	22871045	107	0.320836
7	32488267	11	22871148	107	0.304065
7	32488267	11	22871723	107	0.304065
7	32488267	11	22871778	107	0.304065
7	32488267	11	22873089	107	0.304065
7	32488267	11	22873153	107	0.304065
7	32488267	11	22875238	107	0.304065
7	32488267	11	22875333	107	0.304065
7	32488267	11	22875938	107	0.304065
7	32488267	11	22877160	107	0.304065
7	32488267	11	22878216	107	0.304065
7	32488267	11	22880089	107	0.304065
7	32488267	11	22880253	107	0.320836
7	32488267	11	22880918	107	0.314744
7	32488342	11	22856715	107	0.310258
7	32488342	11	22858292	107	0.3104
7	32488342	11	22858340	107	0.335627
7	32488342	11	22862596	107	0.304065
7	32488342	11	22866979	107	0.314744
7	32488342	11	22869378	107	0.304065
7	32488342	11	22869664	107	0.304065
7	32488342	11	22869890	107	0.304065
7	32488342	11	22870104	107	0.317196
7	32488342	11	22870568	107	0.304065
7	32488342	11	22871045	107	0.320836
7	32488342	11	22871148	107	0.304065
7	32488342	11	22871723	107	0.304065
7	32488342	11	22871778	107	0.304065
7	32488342	11	22873089	107	0.304065
7	32488342	11	22873153	107	0.304065
7	32488342	11	22875238	107	0.304065
7	32488342	11	22875333	107	0.304065
7	32488342	11	22875938	107	0.304065
7	32488342	11	22877160	107	0.304065
7	32488342	11	22878216	107	0.304065
7	32488342	11	22880089	107	0.304065
7	32488342	11	22880253	107	0.320836
7	32488342	11	22880918	107	0.314744
7	32488421	11	22856715	107	0.310258
7	32488421	11	22858292	107	0.3104
7	32488421	11	22858340	107	0.335627
7	32488421	11	22862596	107	0.304065
7	32488421	11	22866979	107	0.314744
7	32488421	11	22869378	107	0.304065
7	32488421	11	22869664	107	0.304065
7	32488421	11	22869890	107	0.304065
7	32488421	11	22870104	107	0.317196
7	32488421	11	22870568	107	0.304065
7	32488421	11	22871045	107	0.320836
7	32488421	11	22871148	107	0.304065
7	32488421	11	22871723	107	0.304065
7	32488421	11	22871778	107	0.304065
7	32488421	11	22873089	107	0.304065
7	32488421	11	22873153	107	0.304065
7	32488421	11	22875238	107	0.304065
7	32488421	11	22875333	107	0.304065
7	32488421	11	22875938	107	0.304065
7	32488421	11	22877160	107	0.304065
7	32488421	11	22878216	107	0.304065
7	32488421	11	22880089	107	0.304065
7	32488421	11	22880253	107	0.320836
7	32488421	11	22880918	107	0.314744
7	32488708	11	22856715	107	0.310258
7	32488708	11	22858292	107	0.3104
7	32488708	11	22858340	107	0.335627
7	32488708	11	22862596	107	0.304065
7	32488708	11	22866979	107	0.314744
7	32488708	11	22869378	107	0.304065
7	32488708	11	22869664	107	0.304065
7	32488708	11	22869890	107	0.304065
7	32488708	11	22870104	107	0.317196
7	32488708	11	22870568	107	0.304065
7	32488708	11	22871045	107	0.320836
7	32488708	11	22871148	107	0.304065
7	32488708	11	22871723	107	0.304065
7	32488708	11	22871778	107	0.304065
7	32488708	11	22873089	107	0.304065
7	32488708	11	22873153	107	0.304065
7	32488708	11	22875238	107	0.304065
7	32488708	11	22875333	107	0.304065
7	32488708	11	22875938	107	0.304065
7	32488708	11	22877160	107	0.304065
7	32488708	11	22878216	107	0.304065
7	32488708	11	22880089	107	0.304065
7	32488708	11	22880253	107	0.320836
7	32488708	11	22880918	107	0.314744
7	32488709	11	22856715	107	0.310258
7	32488709	11	22858292	107	0.3104
7	32488709	11	22858340	107	0.335627
7	32488709	11	22862596	107	0.304065
7	32488709	11	22866979	107	0.314744
7	32488709	11	22869378	107	0.304065
7	32488709	11	22869664	107	0.304065
7	32488709	11	22869890	107	0.304065
7	32488709	11	22870104	107	0.317196
7	32488709	11	22870568	107	0.304065
7	32488709	11	22871045	107	0.320836
7	32488709	11	22871148	107	0.304065
7	32488709	11	22871723	107	0.304065
7	32488709	11	22871778	107	0.304065
7	32488709	11	22873089	107	0.304065
7	32488709	11	22873153	107	0.304065
7	32488709	11	22875238	107	0.304065
7	32488709	11	22875333	107	0.304065
7	32488709	11	22875938	107	0.304065
7	32488709	11	22877160	107	0.304065
7	32488709	11	22878216	107	0.304065
7	32488709	11	22880089	107	0.304065
7	32488709	11	22880253	107	0.320836
7	32488709	11	22880918	107	0.314744
7	32488826	11	22856715	107	0.310258
7	32488826	11	22858292	107	0.3104
7	32488826	11	22858340	107	0.335627
7	32488826	11	22862596	107	0.304065
7	32488826	11	22866979	107	0.314744
7	32488826	11	22869378	107	0.304065
7	32488826	11	22869664	107	0.304065
7	32488826	11	22869890	107	0.304065
7	32488826	11	22870104	107	0.317196
7	32488826	11	22870568	107	0.304065
7	32488826	11	22871045	107	0.320836
7	32488826	11	22871148	107	0.304065
7	32488826	11	22871723	107	0.304065
7	32488826	11	22871778	107	0.304065
7	32488826	11	22873089	107	0.304065
7	32488826	11	22873153	107	0.304065
7	32488826	11	22875238	107	0.304065
7	32488826	11	22875333	107	0.304065
7	32488826	11	22875938	107	0.304065
7	32488826	11	22877160	107	0.304065
7	32488826	11	22878216	107	0.304065
7	32488826	11	22880089	107	0.304065
7	32488826	11	22880253	107	0.320836
7	32488826	11	22880918	107	0.314744
7	32488836	11	22856715	107	0.310258
7	32488836	11	22858292	107	0.3104
7	32488836	11	22858340	107	0.335627
7	32488836	11	22862596	107	0.304065
7	32488836	11	22866979	107	0.314744
7	32488836	11	22869378	107	0.304065
7	32488836	11	22869664	107	0.304065
7	32488836	11	22869890	107	0.304065
7	32488836	11	22870104	107	0.317196
7	32488836	11	22870568	107	0.304065
7	32488836	11	22871045	107	0.320836
7	32488836	11	22871148	107	0.304065
7	32488836	11	22871723	107	0.304065
7	32488836	11	22871778	107	0.304065
7	32488836	11	22873089	107	0.304065
7	32488836	11	22873153	107	0.304065
7	32488836	11	22875238	107	0.304065
7	32488836	11	22875333	107	0.304065
7	32488836	11	22875938	107	0.304065
7	32488836	11	22877160	107	0.304065
7	32488836	11	22878216	107	0.304065
7	32488836	11	22880089	107	0.304065
7	32488836	11	22880253	107	0.320836
7	32488836	11	22880918	107	0.314744
7	32488869	11	22856715	107	0.310258
7	32488869	11	22858292	107	0.3104
7	32488869	11	22858340	107	0.335627
7	32488869	11	22862596	107	0.304065
7	32488869	11	22866979	107	0.314744
7	32488869	11	22869378	107	0.304065
7	32488869	11	22869664	107	0.304065
7	32488869	11	22869890	107	0.304065
7	32488869	11	22870104	107	0.317196
7	32488869	11	22870568	107	0.304065
7	32488869	11	22871045	107	0.320836
7	32488869	11	22871148	107	0.304065
7	32488869	11	22871723	107	0.304065
7	32488869	11	22871778	107	0.304065
7	32488869	11	22873089	107	0.304065
7	32488869	11	22873153	107	0.304065
7	32488869	11	22875238	107	0.304065
7	32488869	11	22875333	107	0.304065
7	32488869	11	22875938	107	0.304065
7	32488869	11	22877160	107	0.304065
7	32488869	11	22878216	107	0.304065
7	32488869	11	22880089	107	0.304065
7	32488869	11	22880253	107	0.320836
7	32488869	11	22880918	107	0.314744
7	32489017	11	22856715	107	0.310258
7	32489017	11	22858292	107	0.3104
7	32489017	11	22858340	107	0.335627
7	32489017	11	22862596	107	0.304065
7	32489017	11	22866979	107	0.314744
7	32489017	11	22869378	107	0.304065
7	32489017	11	22869664	107	0.304065
7	32489017	11	22869890	107	0.304065
7	32489017	11	22870104	107	0.317196
7	32489017	11	22870568	107	0.304065
7	32489017	11	22871045	107	0.320836
7	32489017	11	22871148	107	0.304065
7	32489017	11	22871723	107	0.304065
7	32489017	11	22871778	107	0.304065
7	32489017	11	22873089	107	0.304065
7	32489017	11	22873153	107	0.304065
7	32489017	11	22875238	107	0.304065
7	32489017	11	22875333	107	0.304065
7	32489017	11	22875938	107	0.304065
7	32489017	11	22877160	107	0.304065
7	32489017	11	22878216	107	0.304065
7	32489017	11	22880089	107	0.304065
7	32489017	11	22880253	107	0.320836
7	32489017	11	22880918	107	0.314744
7	32489041	11	22856715	107	0.310258
7	32489041	11	22858292	107	0.3104
7	32489041	11	22858340	107	0.335627
7	32489041	11	22862596	107	0.304065
7	32489041	11	22866979	107	0.314744
7	32489041	11	22869378	107	0.304065
7	32489041	11	22869664	107	0.304065
7	32489041	11	22869890	107	0.304065
7	32489041	11	22870104	107	0.317196
7	32489041	11	22870568	107	0.304065
7	32489041	11	22871045	107	0.320836
7	32489041	11	22871148	107	0.304065
7	32489041	11	22871723	107	0.304065
7	32489041	11	22871778	107	0.304065
7	32489041	11	22873089	107	0.304065
7	32489041	11	22873153	107	0.304065
7	32489041	11	22875238	107	0.304065
7	32489041	11	22875333	107	0.304065
7	32489041	11	22875938	107	0.304065
7	32489041	11	22877160	107	0.304065
7	32489041	11	22878216	107	0.304065
7	32489041	11	22880089	107	0.304065
7	32489041	11	22880253	107	0.320836
7	32489041	11	22880918	107	0.314744
7	32489257	11	22856715	107	0.310258
7	32489257	11	22858292	107	0.3104
7	32489257	11	22858340	107	0.335627
7	32489257	11	22862596	107	0.304065
7	32489257	11	22866979	107	0.314744
7	32489257	11	22869378	107	0.304065
7	32489257	11	22869664	107	0.304065
7	32489257	11	22869890	107	0.304065
7	32489257	11	22870104	107	0.317196
7	32489257	11	22870568	107	0.304065
7	32489257	11	22871045	107	0.320836
7	32489257	11	22871148	107	0.304065
7	32489257	11	22871723	107	0.304065
7	32489257	11	22871778	107	0.304065
7	32489257	11	22873089	107	0.304065
7	32489257	11	22873153	107	0.304065
7	32489257	11	22875238	107	0.304065
7	32489257	11	22875333	107	0.304065
7	32489257	11	22875938	107	0.304065
7	32489257	11	22877160	107	0.304065
7	32489257	11	22878216	107	0.304065
7	32489257	11	22880089	107	0.304065
7	32489257	11	22880253	107	0.320836
7	32489257	11	22880918	107	0.314744
7	32489610	11	22856715	107	0.316909
7	32489610	11	22858340	107	0.317553
7	32489610	11	22866979	107	0.317553
7	32489610	11	22870104	107	0.307338
7	32489610	11	22871045	107	0.324328
7	32489610	11	22880253	107	0.324328
7	32489610	11	22880918	107	0.317553
7	32489799	11	22856715	107	0.310258
7	32489799	11	22858292	107	0.3104
7	32489799	11	22858340	107	0.335627
7	32489799	11	22862596	107	0.304065
7	32489799	11	22866979	107	0.314744
7	32489799	11	22869378	107	0.304065
7	32489799	11	22869664	107	0.304065
7	32489799	11	22869890	107	0.304065
7	32489799	11	22870104	107	0.317196
7	32489799	11	22870568	107	0.304065
7	32489799	11	22871045	107	0.320836
7	32489799	11	22871148	107	0.304065
7	32489799	11	22871723	107	0.304065
7	32489799	11	22871778	107	0.304065
7	32489799	11	22873089	107	0.304065
7	32489799	11	22873153	107	0.304065
7	32489799	11	22875238	107	0.304065
7	32489799	11	22875333	107	0.304065
7	32489799	11	22875938	107	0.304065
7	32489799	11	22877160	107	0.304065
7	32489799	11	22878216	107	0.304065
7	32489799	11	22880089	107	0.304065
7	32489799	11	22880253	107	0.320836
7	32489799	11	22880918	107	0.314744
7	32489963	11	22856715	107	0.310258
7	32489963	11	22858292	107	0.3104
7	32489963	11	22858340	107	0.335627
7	32489963	11	22862596	107	0.304065
7	32489963	11	22866979	107	0.314744
7	32489963	11	22869378	107	0.304065
7	32489963	11	22869664	107	0.304065
7	32489963	11	22869890	107	0.304065
7	32489963	11	22870104	107	0.317196
7	32489963	11	22870568	107	0.304065
7	32489963	11	22871045	107	0.320836
7	32489963	11	22871148	107	0.304065
7	32489963	11	22871723	107	0.304065
7	32489963	11	22871778	107	0.304065
7	32489963	11	22873089	107	0.304065
7	32489963	11	22873153	107	0.304065
7	32489963	11	22875238	107	0.304065
7	32489963	11	22875333	107	0.304065
7	32489963	11	22875938	107	0.304065
7	32489963	11	22877160	107	0.304065
7	32489963	11	22878216	107	0.304065
7	32489963	11	22880089	107	0.304065
7	32489963	11	22880253	107	0.320836
7	32489963	11	22880918	107	0.314744
7	32490352	11	22871045	107	0.304555
7	32490352	11	22880253	107	0.304555
7	32490957	11	22856715	107	0.310258
7	32490957	11	22858292	107	0.3104
7	32490957	11	22858340	107	0.335627
7	32490957	11	22862596	107	0.304065
7	32490957	11	22866979	107	0.314744
7	32490957	11	22869378	107	0.304065
7	32490957	11	22869664	107	0.304065
7	32490957	11	22869890	107	0.304065
7	32490957	11	22870104	107	0.317196
7	32490957	11	22870568	107	0.304065
7	32490957	11	22871045	107	0.320836
7	32490957	11	22871148	107	0.304065
7	32490957	11	22871723	107	0.304065
7	32490957	11	22871778	107	0.304065
7	32490957	11	22873089	107	0.304065
7	32490957	11	22873153	107	0.304065
7	32490957	11	22875238	107	0.304065
7	32490957	11	22875333	107	0.304065
7	32490957	11	22875938	107	0.304065
7	32490957	11	22877160	107	0.304065
7	32490957	11	22878216	107	0.304065
7	32490957	11	22880089	107	0.304065
7	32490957	11	22880253	107	0.320836
7	32490957	11	22880918	107	0.314744
7	32491180	11	22856715	107	0.310258
7	32491180	11	22858292	107	0.3104
7	32491180	11	22858340	107	0.335627
7	32491180	11	22862596	107	0.304065
7	32491180	11	22866979	107	0.314744
7	32491180	11	22869378	107	0.304065
7	32491180	11	22869664	107	0.304065
7	32491180	11	22869890	107	0.304065
7	32491180	11	22870104	107	0.317196
7	32491180	11	22870568	107	0.304065
7	32491180	11	22871045	107	0.320836
7	32491180	11	22871148	107	0.304065
7	32491180	11	22871723	107	0.304065
7	32491180	11	22871778	107	0.304065
7	32491180	11	22873089	107	0.304065
7	32491180	11	22873153	107	0.304065
7	32491180	11	22875238	107	0.304065
7	32491180	11	22875333	107	0.304065
7	32491180	11	22875938	107	0.304065
7	32491180	11	22877160	107	0.304065
7	32491180	11	22878216	107	0.304065
7	32491180	11	22880089	107	0.304065
7	32491180	11	22880253	107	0.320836
7	32491180	11	22880918	107	0.314744
7	32491254	11	22856715	107	0.310258
7	32491254	11	22858292	107	0.3104
7	32491254	11	22858340	107	0.335627
7	32491254	11	22862596	107	0.304065
7	32491254	11	22866979	107	0.314744
7	32491254	11	22869378	107	0.304065
7	32491254	11	22869664	107	0.304065
7	32491254	11	22869890	107	0.304065
7	32491254	11	22870104	107	0.317196
7	32491254	11	22870568	107	0.304065
7	32491254	11	22871045	107	0.320836
7	32491254	11	22871148	107	0.304065
7	32491254	11	22871723	107	0.304065
7	32491254	11	22871778	107	0.304065
7	32491254	11	22873089	107	0.304065
7	32491254	11	22873153	107	0.304065
7	32491254	11	22875238	107	0.304065
7	32491254	11	22875333	107	0.304065
7	32491254	11	22875938	107	0.304065
7	32491254	11	22877160	107	0.304065
7	32491254	11	22878216	107	0.304065
7	32491254	11	22880089	107	0.304065
7	32491254	11	22880253	107	0.320836
7	32491254	11	22880918	107	0.314744
7	32491641	11	22856715	107	0.310258
7	32491641	11	22858292	107	0.3104
7	32491641	11	22858340	107	0.335627
7	32491641	11	22862596	107	0.304065
7	32491641	11	22866979	107	0.314744
7	32491641	11	22869378	107	0.304065
7	32491641	11	22869664	107	0.304065
7	32491641	11	22869890	107	0.304065
7	32491641	11	22870104	107	0.317196
7	32491641	11	22870568	107	0.304065
7	32491641	11	22871045	107	0.320836
7	32491641	11	22871148	107	0.304065
7	32491641	11	22871723	107	0.304065
7	32491641	11	22871778	107	0.304065
7	32491641	11	22873089	107	0.304065
7	32491641	11	22873153	107	0.304065
7	32491641	11	22875238	107	0.304065
7	32491641	11	22875333	107	0.304065
7	32491641	11	22875938	107	0.304065
7	32491641	11	22877160	107	0.304065
7	32491641	11	22878216	107	0.304065
7	32491641	11	22880089	107	0.304065
7	32491641	11	22880253	107	0.320836
7	32491641	11	22880918	107	0.314744
7	32491719	11	22856715	107	0.310258
7	32491719	11	22858292	107	0.3104
7	32491719	11	22858340	107	0.335627
7	32491719	11	22862596	107	0.304065
7	32491719	11	22866979	107	0.314744
7	32491719	11	22869378	107	0.304065
7	32491719	11	22869664	107	0.304065
7	32491719	11	22869890	107	0.304065
7	32491719	11	22870104	107	0.317196
7	32491719	11	22870568	107	0.304065
7	32491719	11	22871045	107	0.320836
7	32491719	11	22871148	107	0.304065
7	32491719	11	22871723	107	0.304065
7	32491719	11	22871778	107	0.304065
7	32491719	11	22873089	107	0.304065
7	32491719	11	22873153	107	0.304065
7	32491719	11	22875238	107	0.304065
7	32491719	11	22875333	107	0.304065
7	32491719	11	22875938	107	0.304065
7	32491719	11	22877160	107	0.304065
7	32491719	11	22878216	107	0.304065
7	32491719	11	22880089	107	0.304065
7	32491719	11	22880253	107	0.320836
7	32491719	11	22880918	107	0.314744
7	32492103	11	22856715	107	0.310258
7	32492103	11	22858292	107	0.3104
7	32492103	11	22858340	107	0.335627
7	32492103	11	22862596	107	0.304065
7	32492103	11	22866979	107	0.314744
7	32492103	11	22869378	107	0.304065
7	32492103	11	22869664	107	0.304065
7	32492103	11	22869890	107	0.304065
7	32492103	11	22870104	107	0.317196
7	32492103	11	22870568	107	0.304065
7	32492103	11	22871045	107	0.320836
7	32492103	11	22871148	107	0.304065
7	32492103	11	22871723	107	0.304065
7	32492103	11	22871778	107	0.304065
7	32492103	11	22873089	107	0.304065
7	32492103	11	22873153	107	0.304065
7	32492103	11	22875238	107	0.304065
7	32492103	11	22875333	107	0.304065
7	32492103	11	22875938	107	0.304065
7	32492103	11	22877160	107	0.304065
7	32492103	11	22878216	107	0.304065
7	32492103	11	22880089	107	0.304065
7	32492103	11	22880253	107	0.320836
7	32492103	11	22880918	107	0.314744
7	32828281	11	22856715	107	0.308859
7	32828281	11	22858340	107	0.311179
7	32829130	11	22856715	107	0.308859
7	32829130	11	22858340	107	0.311179
7	32829377	11	22856715	107	0.308859
7	32829377	11	22858340	107	0.311179
7	32829381	11	22856715	107	0.308859
7	32829381	11	22858340	107	0.311179
7	32829382	11	22856715	107	0.308859
7	32829382	11	22858340	107	0.311179
7	32829384	11	22856715	107	0.308859
7	32829384	11	22858340	107	0.311179
7	32829406	11	22856715	107	0.308859
7	32829406	11	22858340	107	0.311179
7	32829444	11	22856715	107	0.308859
7	32829444	11	22858340	107	0.311179
7	32829462	11	22856715	107	0.308859
7	32829462	11	22858340	107	0.311179
7	32829494	11	22856715	107	0.308859
7	32829494	11	22858340	107	0.311179
7	32829726	11	22856715	107	0.308859
7	32829726	11	22858340	107	0.311179
7	32829763	11	22856715	107	0.308859
7	32829763	11	22858340	107	0.311179
7	32830136	11	22856715	107	0.308859
7	32830136	11	22858340	107	0.311179
7	32830253	11	22856715	107	0.308859
7	32830253	11	22858340	107	0.311179
7	32830661	11	22856715	107	0.308859
7	32830661	11	22858340	107	0.311179
7	32831028	11	22856715	107	0.308859
7	32831028	11	22858340	107	0.311179
7	32831230	11	22856715	107	0.308859
7	32831230	11	22858340	107	0.311179
7	32831234	11	22856715	107	0.308859
7	32831234	11	22858340	107	0.311179
7	32831389	11	22856715	107	0.308859
7	32831389	11	22858340	107	0.311179
7	32831628	11	22856715	107	0.308859
7	32831628	11	22858340	107	0.311179
7	32831887	11	22856715	107	0.308859
7	32831887	11	22858340	107	0.311179
7	32832426	11	22856715	107	0.308859
7	32832426	11	22858340	107	0.311179
7	32832436	11	22856715	107	0.308859
7	32832436	11	22858340	107	0.311179
7	32832484	11	22856715	107	0.308859
7	32832484	11	22858340	107	0.311179
7	52878284	11	37520227	107	0.32431
7	52878284	11	37520229	107	0.32431
7	28773734	11	82303117	107	0.300372
7	28773734	11	82303952	107	0.300372
7	29549097	11	49056125	107	0.497302
7	29549097	11	49056128	107	0.454761
7	29549097	11	57147017	107	0.73913
7	29549097	11	60778727	107	0.693674
7	29549097	11	60778730	107	0.693674
7	29549097	11	61018297	107	0.376987
7	29549097	11	63995001	107	0.355702
7	29549100	11	49056125	107	0.52623
7	29549100	11	49056128	107	0.480596
7	29549100	11	57147017	107	0.884724
7	29549100	11	60778727	107	0.823781
7	29549100	11	60778730	107	0.823781
7	29549100	11	61018297	107	0.472541
7	29549100	11	63995001	107	0.325252
7	36552790	11	49056125	107	0.432574
7	36552790	11	49056128	107	0.397037
7	36552790	11	57147017	107	0.780137
7	36552790	11	60778727	107	0.61763
7	36552790	11	60778730	107	0.61763
7	36552790	11	61018297	107	0.530959
7	38967594	11	80751851	107	0.301965
7	42231809	11	69877232	107	0.300246
7	42231809	11	69878010	107	0.300246
7	42233860	11	69877232	107	0.300246
7	42233860	11	69878010	107	0.300246
7	42235041	11	69877232	107	0.333816
7	42235041	11	69878010	107	0.333816
7	29549100	11	85701164	107	0.322562
7	29549097	11	108114749	107	0.73913
7	29549097	11	108114752	107	0.73913
7	29549097	11	117094983	107	0.607551
7	29549097	11	117094986	107	0.607551
7	29549097	11	120099896	107	0.569154
7	29549097	11	120099898	107	0.569154
7	29549100	11	108114749	107	0.884724
7	29549100	11	108114752	107	0.884724
7	29549100	11	117094983	107	0.674695
7	29549100	11	117094986	107	0.674695
7	29549100	11	120099896	107	0.625889
7	29549100	11	120099898	107	0.625889
7	36552790	11	108114749	107	0.780137
7	36552790	11	108114752	107	0.780137
7	36552790	11	117094983	107	0.575765
7	36552790	11	117094986	107	0.575765
7	36552790	11	120099896	107	0.496748
7	36552790	11	120099898	107	0.496748
7	47402637	11	114432824	107	0.495283
7	47402637	11	114432827	107	0.495283
7	54825370	11	532862	107	0.589051
7	54825370	11	532865	107	0.589051
7	54825370	11	541639	107	0.505941
7	54825370	11	1651088	107	0.453121
7	54825370	11	18218474	107	0.356601
7	57880192	11	532862	107	0.400165
7	57880192	11	532865	107	0.400165
7	57880192	11	1651088	107	0.336979
7	57880193	11	532862	107	0.400165
7	57880193	11	532865	107	0.400165
7	57880193	11	1651088	107	0.336979
7	57880209	11	532862	107	0.436393
7	57880209	11	532865	107	0.436393
7	57880209	11	541639	107	0.310349
7	57880209	11	1651088	107	0.367805
7	57880213	11	532862	107	0.436393
7	57880213	11	532865	107	0.436393
7	57880213	11	541639	107	0.310349
7	57880213	11	1651088	107	0.367805
7	57880215	11	532862	107	0.436393
7	57880215	11	532865	107	0.436393
7	57880215	11	541639	107	0.310349
7	57880215	11	1651088	107	0.367805
7	57886460	11	190761	107	0.3533
7	61846265	11	1092715	107	0.495283
7	61846269	11	1092715	107	0.495283
7	61869703	11	194700	107	0.327044
7	61869706	11	194700	107	0.327044
7	71674226	11	10823573	107	0.343868
7	71674226	11	10823575	107	0.343868
7	71674226	11	10823576	107	0.343868
7	74608740	11	541639	107	0.306508
7	74608740	11	1651088	107	0.325658
7	74608740	11	18218474	107	0.38017
7	54825370	11	49056125	107	0.449068
7	54825370	11	49056128	107	0.402417
7	54825370	11	57147017	107	0.686722
7	54825370	11	60778727	107	0.685741
7	54825370	11	60778730	107	0.685741
7	54825370	11	61018297	107	0.518254
7	57880192	11	49056125	107	0.471762
7	57880192	11	49056128	107	0.531523
7	57880192	11	60778727	107	0.366013
7	57880192	11	60778730	107	0.366013
7	57880192	11	61018297	107	0.333647
7	57880193	11	49056125	107	0.471762
7	57880193	11	49056128	107	0.531523
7	57880193	11	60778727	107	0.366013
7	57880193	11	60778730	107	0.366013
7	57880193	11	61018297	107	0.333647
7	57880209	11	49056125	107	0.516448
7	57880209	11	49056128	107	0.581587
7	57880209	11	57147017	107	0.310349
7	57880209	11	60778727	107	0.399369
7	57880209	11	60778730	107	0.399369
7	57880209	11	61018297	107	0.369081
7	57880213	11	49056125	107	0.516448
7	57880213	11	49056128	107	0.581587
7	57880213	11	57147017	107	0.310349
7	57880213	11	60778727	107	0.399369
7	57880213	11	60778730	107	0.399369
7	57880213	11	61018297	107	0.369081
7	57880215	11	49056125	107	0.516448
7	57880215	11	49056128	107	0.581587
7	57880215	11	57147017	107	0.310349
7	57880215	11	60778727	107	0.399369
7	57880215	11	60778730	107	0.399369
7	57880215	11	61018297	107	0.369081
7	61794552	11	51583120	107	0.360033
7	61794555	11	51583120	107	0.360033
7	71893382	11	80208993	107	0.307244
7	71893382	11	80211065	107	0.307244
7	74608740	11	57147017	107	0.403728
7	74608740	11	60778727	107	0.384672
7	74608740	11	60778730	107	0.384672
7	77705548	11	60277533	107	0.326184
7	77706847	11	60277533	107	0.326184
7	54825370	11	85701164	107	0.300971
7	57880209	11	85701164	107	0.333648
7	57880213	11	85701164	107	0.333648
7	57880215	11	85701164	107	0.333648
7	61873099	11	90392130	107	0.305558
7	61873099	11	90404510	107	0.305558
7	61873099	11	90420591	107	0.305558
7	86254617	11	97702076	107	0.313807
7	86254617	11	97705030	107	0.301806
7	86254617	11	97724023	107	0.305213
7	86254617	11	97725561	107	0.300596
7	54825370	11	108114749	107	0.686722
7	54825370	11	108114752	107	0.686722
7	54825370	11	117094983	107	0.686722
7	54825370	11	117094986	107	0.686722
7	54825370	11	120099896	107	0.56492
7	54825370	11	120099898	107	0.56492
7	54825370	11	124626696	107	0.338047
7	54825370	11	124626698	107	0.338047
7	57880192	11	117094983	107	0.328791
7	57880192	11	117094986	107	0.328791
7	57880192	11	120099896	107	0.366013
7	57880192	11	120099898	107	0.366013
7	57880192	11	124626696	107	0.341144
7	57880192	11	124626698	107	0.341144
7	57880192	11	126146187	107	0.444783
7	57880193	11	117094983	107	0.328791
7	57880193	11	117094986	107	0.328791
7	57880193	11	120099896	107	0.366013
7	57880193	11	120099898	107	0.366013
7	57880193	11	124626696	107	0.341144
7	57880193	11	124626698	107	0.341144
7	57880193	11	126146187	107	0.444783
7	57880209	11	108114749	107	0.310349
7	57880209	11	108114752	107	0.310349
7	57880209	11	117094983	107	0.356427
7	57880209	11	117094986	107	0.356427
7	57880209	11	120099896	107	0.399369
7	57880209	11	120099898	107	0.399369
7	57880209	11	124626696	107	0.456729
7	57880209	11	124626698	107	0.456729
7	57880209	11	126146187	107	0.516687
7	57880213	11	108114749	107	0.310349
7	57880213	11	108114752	107	0.310349
7	57880213	11	117094983	107	0.356427
7	57880213	11	117094986	107	0.356427
7	57880213	11	120099896	107	0.399369
7	57880213	11	120099898	107	0.399369
7	57880213	11	124626696	107	0.456729
7	57880213	11	124626698	107	0.456729
7	57880213	11	126146187	107	0.516687
7	57880215	11	108114749	107	0.310349
7	57880215	11	108114752	107	0.310349
7	57880215	11	117094983	107	0.356427
7	57880215	11	117094986	107	0.356427
7	57880215	11	120099896	107	0.399369
7	57880215	11	120099898	107	0.399369
7	57880215	11	124626696	107	0.456729
7	57880215	11	124626698	107	0.456729
7	57880215	11	126146187	107	0.516687
7	61868923	11	114432850	107	0.334375
7	61869151	11	114433193	107	0.327044
7	61869151	11	114433196	107	0.327044
7	61869703	11	114431990	107	0.504717
7	61869703	11	114431994	107	0.504717
7	61869703	11	114431995	107	0.504717
7	61869706	11	114431990	107	0.504717
7	61869706	11	114431994	107	0.504717
7	61869706	11	114431995	107	0.504717
7	68973283	11	128794234	107	0.308843
7	74491323	11	114433193	107	0.327044
7	74491323	11	114433196	107	0.327044
7	74608740	11	108114749	107	0.403728
7	74608740	11	108114752	107	0.403728
7	74608740	11	117094983	107	0.457352
7	74608740	11	117094986	107	0.457352
7	91670307	11	532862	107	0.618801
7	91670307	11	532865	107	0.618801
7	91670307	11	541639	107	0.431179
7	91670307	11	1651088	107	0.449283
7	91670307	11	3050630	107	0.389461
7	91670307	11	8118107	107	0.332047
7	91670307	11	18218474	107	0.306808
7	91670309	11	532862	107	0.618801
7	91670309	11	532865	107	0.618801
7	91670309	11	541639	107	0.431179
7	91670309	11	1651088	107	0.449283
7	91670309	11	3050630	107	0.389461
7	91670309	11	8118107	107	0.332047
7	91670309	11	18218474	107	0.306808
7	94937678	11	532862	107	0.49019
7	94937678	11	532865	107	0.49019
7	94937678	11	541639	107	0.339889
7	94937678	11	1651088	107	0.349872
7	94937678	11	3050630	107	0.325252
7	94937678	11	18218474	107	0.302881
7	97311710	11	2289424	107	0.305488
7	97311710	11	2291715	107	0.311198
7	99171449	11	19418006	107	0.336305
7	99178509	11	19418006	107	0.313402
7	99183704	11	19418006	107	0.313402
7	99185747	11	19418006	107	0.313402
7	99188988	11	19418006	107	0.313402
7	102727370	11	532862	107	0.413135
7	102727370	11	532865	107	0.413135
7	102727370	11	541639	107	0.351429
7	102727370	11	1651088	107	0.333802
7	102727371	11	532862	107	0.413135
7	102727371	11	532865	107	0.413135
7	102727371	11	541639	107	0.351429
7	102727371	11	1651088	107	0.333802
7	103243977	11	532862	107	0.515462
7	103243977	11	532865	107	0.515462
7	103243977	11	541639	107	0.377164
7	103243977	11	1651088	107	0.399245
7	103243977	11	18218474	107	0.338505
7	105084976	11	190010	107	0.495283
7	106622265	11	190062	107	0.327044
7	117312126	11	190010	107	0.305558
7	121943175	11	532862	107	0.560486
7	121943175	11	532865	107	0.560486
7	121943175	11	541639	107	0.431179
7	121943175	11	1651088	107	0.504411
7	121943175	11	3050630	107	0.332047
7	121943175	11	8118107	107	0.332047
7	121943175	11	18218474	107	0.306808
7	91670307	11	33094256	107	0.423986
7	91670309	11	33094256	107	0.423986
7	94937678	11	33094256	107	0.302881
7	102607717	11	25744638	107	0.307104
7	102607717	11	25744656	107	0.307104
7	102607717	11	25744668	107	0.307104
7	109713106	11	21945004	107	0.331821
7	109713106	11	21952288	107	0.331821
7	109713106	11	21953416	107	0.343105
7	109713106	11	21967666	107	0.305561
7	109713106	11	21992632	107	0.305561
7	109713106	11	21994038	107	0.305561
7	109713106	11	21994121	107	0.305561
7	109720780	11	21953416	107	0.30143
7	121943175	11	33094256	107	0.363033
7	91670307	11	49056125	107	0.470171
7	91670307	11	49056128	107	0.430549
7	91670307	11	57147017	107	0.885357
7	91670307	11	60778727	107	0.700932
7	91670307	11	60778730	107	0.700932
7	91670307	11	61018297	107	0.54298
7	91670309	11	49056125	107	0.470171
7	91670309	11	49056128	107	0.430549
7	91670309	11	57147017	107	0.885357
7	91670309	11	60778727	107	0.700932
7	91670309	11	60778730	107	0.700932
7	91670309	11	61018297	107	0.54298
7	94937678	11	49056125	107	0.434343
7	94937678	11	49056128	107	0.392255
7	94937678	11	57147017	107	0.674695
7	94937678	11	60778727	107	0.625889
7	94937678	11	60778730	107	0.625889
7	94937678	11	61018297	107	0.372535
7	99400334	11	51580470	107	0.326407
7	99400334	11	51580471	107	0.326407
7	102716415	11	79023674	107	0.332475
7	102727370	11	49056125	107	0.344281
7	102727370	11	49056128	107	0.315156
7	102727370	11	57147017	107	0.652597
7	102727370	11	60778727	107	0.516657
7	102727370	11	60778730	107	0.516657
7	102727370	11	61018297	107	0.339943
7	102727371	11	49056125	107	0.344281
7	102727371	11	49056128	107	0.315156
7	102727371	11	57147017	107	0.652597
7	102727371	11	60778727	107	0.516657
7	102727371	11	60778730	107	0.516657
7	102727371	11	61018297	107	0.339943
7	103243977	11	49056125	107	0.317761
7	103243977	11	57147017	107	0.672406
7	103243977	11	60778727	107	0.644626
7	103243977	11	60778730	107	0.644626
7	103243977	11	61018297	107	0.441654
7	103243977	11	72069874	107	0.328501
7	121943175	11	49056125	107	0.470171
7	121943175	11	49056128	107	0.430549
7	121943175	11	57147017	107	0.885357
7	121943175	11	60778727	107	0.700932
7	121943175	11	60778730	107	0.700932
7	121943175	11	61018297	107	0.54298
7	121943175	11	63995001	107	0.332047
7	121943175	11	68207636	107	0.332047
7	91670307	11	85701164	107	0.304662
7	91670309	11	85701164	107	0.304662
7	91670307	11	108114749	107	0.885357
7	91670307	11	108114752	107	0.885357
7	91670307	11	117094983	107	0.670916
7	91670307	11	117094986	107	0.670916
7	91670307	11	120099896	107	0.515731
7	91670307	11	120099898	107	0.515731
7	91670309	11	108114749	107	0.885357
7	91670309	11	108114752	107	0.885357
7	91670309	11	117094983	107	0.670916
7	91670309	11	117094986	107	0.670916
7	91670309	11	120099896	107	0.515731
7	91670309	11	120099898	107	0.515731
7	94937678	11	108114749	107	0.674695
7	94937678	11	108114752	107	0.674695
7	94937678	11	117094983	107	0.550463
7	94937678	11	117094986	107	0.550463
7	94937678	11	120099896	107	0.455138
7	94937678	11	120099898	107	0.455138
7	102727370	11	108114749	107	0.652597
7	102727370	11	108114752	107	0.652597
7	102727370	11	117094983	107	0.521034
7	102727370	11	117094986	107	0.521034
7	102727370	11	120099896	107	0.351301
7	102727370	11	120099898	107	0.351301
7	102727371	11	108114749	107	0.652597
7	102727371	11	108114752	107	0.652597
7	102727371	11	117094983	107	0.521034
7	102727371	11	117094986	107	0.521034
7	102727371	11	120099896	107	0.351301
7	102727371	11	120099898	107	0.351301
7	103153462	11	132925125	107	0.335572
7	103153462	11	132925444	107	0.335572
7	103153462	11	132925787	107	0.335572
7	103153462	11	132928435	107	0.335572
7	103153462	11	132932840	107	0.38085
7	103153462	11	132933284	107	0.38085
7	103243977	11	108114749	107	0.672406
7	103243977	11	108114752	107	0.672406
7	103243977	11	117094983	107	0.814236
7	103243977	11	117094986	107	0.814236
7	103243977	11	120099896	107	0.465357
7	103243977	11	120099898	107	0.465357
7	121943175	11	108114749	107	0.885357
7	121943175	11	108114752	107	0.885357
7	121943175	11	117094983	107	0.670916
7	121943175	11	117094986	107	0.670916
7	121943175	11	120099896	107	0.515731
7	121943175	11	120099898	107	0.515731
7	122362188	11	123031685	107	0.325212
7	129856238	11	532862	107	0.537657
7	129856238	11	532865	107	0.537657
7	129856238	11	541639	107	0.403728
7	129856238	11	1651088	107	0.477839
7	129856238	11	3050630	107	0.348578
7	129856238	11	8118107	107	0.348578
7	129856238	11	18218474	107	0.322212
7	136609613	11	8355968	107	0.335258
7	136609613	11	8359471	107	0.328724
7	138740111	11	3050630	107	0.334308
7	142638362	11	532862	107	0.633062
7	142638362	11	532865	107	0.633062
7	142638362	11	541639	107	0.519153
7	142638362	11	1651088	107	0.530387
7	142638362	11	3050630	107	0.458631
7	142638362	11	8118107	107	0.340095
7	142638362	11	18218474	107	0.433529
7	146471586	11	532862	107	0.633062
7	146471586	11	532865	107	0.633062
7	146471586	11	541639	107	0.519153
7	146471586	11	1651088	107	0.530387
7	146471586	11	3050630	107	0.458631
7	146471586	11	8118107	107	0.340095
7	146471586	11	18218474	107	0.433529
7	146471588	11	532862	107	0.633062
7	146471588	11	532865	107	0.633062
7	146471588	11	541639	107	0.519153
7	146471588	11	1651088	107	0.530387
7	146471588	11	3050630	107	0.458631
7	146471588	11	8118107	107	0.340095
7	146471588	11	18218474	107	0.433529
7	149700764	11	190567	107	0.327044
7	149700764	11	190571	107	0.327044
7	151932819	11	11581545	107	0.495283
7	151937458	11	1092715	107	0.343868
7	151937458	11	11581545	107	0.33125
7	153962083	11	190870	107	0.327044
7	153962148	11	190010	107	0.495283
7	153962148	11	194700	107	0.327044
7	153962175	11	10823573	107	0.327044
7	153962175	11	10823575	107	0.327044
7	153962175	11	10823576	107	0.327044
7	153962175	11	11581545	107	0.327044
7	153962177	11	10823573	107	0.327044
7	153962177	11	10823575	107	0.327044
7	153962177	11	10823576	107	0.327044
7	153962177	11	11581545	107	0.327044
7	154200544	11	8628543	107	0.309507
7	154206637	11	8628543	107	0.309507
7	129856238	11	33094256	107	0.322212
7	137838972	11	42152227	107	0.302604
7	142638362	11	33094256	107	0.433529
7	146197764	11	34021785	107	0.325293
7	146197764	11	34022124	107	0.3088
7	146197764	11	34024580	107	0.3088
7	146206863	11	34021785	107	0.325293
7	146206863	11	34022124	107	0.3088
7	146206863	11	34024580	107	0.3088
7	146239908	11	34021785	107	0.342803
7	146239908	11	34022124	107	0.324505
7	146239908	11	34024580	107	0.324505
7	146239940	11	34021785	107	0.342803
7	146239940	11	34022124	107	0.324505
7	146239940	11	34024580	107	0.324505
7	146245753	11	34021785	107	0.342803
7	146245753	11	34022124	107	0.324505
7	146245753	11	34024580	107	0.324505
7	146247631	11	34021785	107	0.31213
7	146255990	11	34021785	107	0.31213
7	146256011	11	34021785	107	0.31213
7	146256302	11	34021785	107	0.31213
7	146256943	11	34021785	107	0.31213
7	146257321	11	34021785	107	0.31213
7	146471586	11	33094256	107	0.433529
7	146471588	11	33094256	107	0.433529
7	129856238	11	49056125	107	0.457239
7	129856238	11	49056128	107	0.419017
7	129856238	11	57147017	107	0.849296
7	129856238	11	60778727	107	0.672382
7	129856238	11	60778730	107	0.672382
7	129856238	11	61018297	107	0.519318
7	129856238	11	68207636	107	0.348578
7	138740111	11	57147017	107	0.433529
7	138740111	11	60778727	107	0.343223
7	138740111	11	60778730	107	0.343223
7	142638362	11	49056125	107	0.511532
7	142638362	11	49056128	107	0.467468
7	142638362	11	57147017	107	1
7	142638362	11	60778727	107	0.791694
7	142638362	11	60778730	107	0.791694
7	142638362	11	61018297	107	0.558832
7	142638362	11	63995001	107	0.340095
7	144708145	11	70912184	107	0.336047
7	144708192	11	70912184	107	0.35491
7	144713490	11	70912184	107	0.336047
7	144719504	11	70912184	107	0.302018
7	144720871	11	70912184	107	0.302018
7	144724643	11	70912184	107	0.302018
7	144727050	11	70912184	107	0.302018
7	144727576	11	70912184	107	0.302018
7	146471586	11	49056125	107	0.511532
7	146471586	11	49056128	107	0.467468
7	146471586	11	57147017	107	1
7	146471586	11	60778727	107	0.791694
7	146471586	11	60778730	107	0.791694
7	146471586	11	61018297	107	0.558832
7	146471586	11	63995001	107	0.340095
7	146471588	11	49056125	107	0.511532
7	146471588	11	49056128	107	0.467468
7	146471588	11	57147017	107	1
7	146471588	11	60778727	107	0.791694
7	146471588	11	60778730	107	0.791694
7	146471588	11	61018297	107	0.558832
7	146471588	11	63995001	107	0.340095
7	151929125	11	51583825	107	0.360557
7	151929126	11	51583825	107	0.360557
7	142638362	11	85701164	107	0.306827
7	146471586	11	85701164	107	0.306827
7	146471588	11	85701164	107	0.306827
7	129659893	11	129321026	107	0.304015
7	129853531	11	120199329	107	0.422869
7	129856238	11	108114749	107	0.849296
7	129856238	11	108114752	107	0.849296
7	129856238	11	117094983	107	0.638282
7	129856238	11	117094986	107	0.638282
7	129856238	11	120099896	107	0.490178
7	129856238	11	120099898	107	0.490178
7	138740111	11	108114749	107	0.433529
7	138740111	11	108114752	107	0.433529
7	138740111	11	117094983	107	0.372873
7	138740111	11	117094986	107	0.372873
7	141900882	11	128054642	107	0.310105
7	142638362	11	108114749	107	1
7	142638362	11	108114752	107	1
7	142638362	11	117094983	107	0.774794
7	142638362	11	117094986	107	0.774794
7	142638362	11	120099896	107	0.59709
7	142638362	11	120099898	107	0.59709
7	146471586	11	108114749	107	1
7	146471586	11	108114752	107	1
7	146471586	11	117094983	107	0.774794
7	146471586	11	117094986	107	0.774794
7	146471586	11	120099896	107	0.59709
7	146471586	11	120099898	107	0.59709
7	146471588	11	108114749	107	1
7	146471588	11	108114752	107	1
7	146471588	11	117094983	107	0.774794
7	146471588	11	117094986	107	0.774794
7	146471588	11	120099896	107	0.59709
7	146471588	11	120099898	107	0.59709
7	151929477	11	114432630	107	0.327044
7	151929478	11	114432630	107	0.327044
7	153630790	11	127694684	107	0.333529
7	155109813	11	120747113	107	0.300562
7	3165272	12	12948697	107	0.325038
7	3165272	12	12953167	107	0.306308
7	4796719	12	971102	107	0.510635
7	4796719	12	4716596	107	0.385646
7	5967730	12	971102	107	0.479733
7	5967730	12	4716596	107	0.486536
7	5967732	12	971102	107	0.414755
7	5967732	12	4716596	107	0.335098
7	6836492	12	971102	107	0.369635
7	6836492	12	4716596	107	0.698441
7	6836492	12	4716598	107	0.444774
7	6836494	12	971102	107	0.369635
7	6836494	12	4716596	107	0.698441
7	6836494	12	4716598	107	0.444774
7	7926370	12	11693873	107	0.3069
7	7926379	12	11693873	107	0.319216
7	9285543	12	3419756	107	0.311449
7	9285543	12	3421561	107	0.33237
7	9285543	12	3421568	107	0.33237
7	9285543	12	3425881	107	0.375206
7	4796719	12	29665161	107	0.566003
7	4796719	12	40013040	107	0.522013
7	4796719	12	44770581	107	0.414893
7	4796719	12	48144276	107	0.526439
7	4796719	12	48144280	107	0.526439
7	4796719	12	51189603	107	0.318905
7	5967730	12	29665161	107	0.613187
7	5967730	12	40013040	107	0.481173
7	5967730	12	48144276	107	0.520131
7	5967730	12	48144280	107	0.520131
7	5967730	12	51189603	107	0.509353
7	5967732	12	29665161	107	0.427114
7	5967732	12	40013040	107	0.320438
7	5967732	12	44770581	107	0.324033
7	5967732	12	48144276	107	0.389552
7	5967732	12	48144280	107	0.389552
7	6836492	12	29665161	107	0.496775
7	6836492	12	40013040	107	0.411328
7	6836492	12	44770581	107	0.399283
7	6836492	12	48144276	107	0.472541
7	6836492	12	48144280	107	0.472541
7	6836492	12	51189603	107	0.39018
7	6836494	12	29665161	107	0.496775
7	6836494	12	40013040	107	0.411328
7	6836494	12	44770581	107	0.399283
7	6836494	12	48144276	107	0.472541
7	6836494	12	48144280	107	0.472541
7	6836494	12	51189603	107	0.39018
7	7937356	12	40903522	107	0.309408
7	7937356	12	40903544	107	0.309408
7	7937356	12	40904082	107	0.309408
7	7937356	12	40906327	107	0.309408
7	7937356	12	40907593	107	0.309408
7	7937356	12	40907955	107	0.309408
7	7937356	12	40913378	107	0.309408
7	7937356	12	40913563	107	0.309408
7	7937356	12	40915786	107	0.309408
7	7937356	12	40916163	107	0.309408
7	7937356	12	40919535	107	0.309408
7	7937356	12	40920169	107	0.309408
7	7937356	12	40923073	107	0.309408
7	7937356	12	40924179	107	0.309408
7	7937356	12	40926278	107	0.309408
7	10579749	12	51059560	107	0.301388
7	10583506	12	51059560	107	0.301388
7	4796719	12	52820442	107	0.460908
7	4796719	12	53497822	107	0.549687
7	5967730	12	52820442	107	0.425846
7	5967730	12	52863044	107	0.550475
7	5967730	12	53497822	107	0.67173
7	5967730	12	68947274	107	0.300445
7	5967732	12	52863044	107	0.318827
7	5967732	12	53497822	107	0.465953
7	6836492	12	52820442	107	0.411328
7	6836492	12	52863044	107	0.302961
7	6836492	12	53497822	107	0.502446
7	6836494	12	52820442	107	0.411328
7	6836494	12	52863044	107	0.302961
7	6836494	12	53497822	107	0.502446
7	10783853	12	80925711	107	0.318968
7	4796719	12	88553931	107	0.449354
7	4796719	12	94658972	107	0.449354
7	4796719	12	104032031	107	0.331847
7	4796719	12	104032033	107	0.331847
7	5967730	12	88553931	107	0.602237
7	5967730	12	94658972	107	0.602237
7	5967730	12	104032031	107	0.4666
7	5967730	12	104032033	107	0.4666
7	5967732	12	88553931	107	0.358022
7	5967732	12	94658972	107	0.358022
7	6836492	12	88553931	107	0.369635
7	6836492	12	94658972	107	0.369635
7	6836492	12	104032031	107	0.592055
7	6836492	12	104032033	107	0.592055
7	6836494	12	88553931	107	0.369635
7	6836494	12	94658972	107	0.369635
7	6836494	12	104032031	107	0.592055
7	6836494	12	104032033	107	0.592055
7	12234669	12	102325941	107	0.300765
7	12234669	12	102327751	107	0.300765
7	12234669	12	102330869	107	0.300765
7	12234669	12	102331317	107	0.300765
7	12234669	12	102335060	107	0.300765
7	12234669	12	102335130	107	0.300765
7	12234669	12	102335627	107	0.300765
7	12242285	12	102325941	107	0.300765
7	12242285	12	102327751	107	0.300765
7	12242285	12	102330869	107	0.300765
7	12242285	12	102331317	107	0.300765
7	12242285	12	102335060	107	0.300765
7	12242285	12	102335130	107	0.300765
7	12242285	12	102335627	107	0.300765
7	12242551	12	102325941	107	0.300765
7	12242551	12	102327751	107	0.300765
7	12242551	12	102330869	107	0.300765
7	12242551	12	102331317	107	0.300765
7	12242551	12	102335060	107	0.300765
7	12242551	12	102335130	107	0.300765
7	12242551	12	102335627	107	0.300765
7	12244506	12	102325941	107	0.300765
7	12244506	12	102327751	107	0.300765
7	12244506	12	102330869	107	0.300765
7	12244506	12	102331317	107	0.300765
7	12244506	12	102335060	107	0.300765
7	12244506	12	102335130	107	0.300765
7	12244506	12	102335627	107	0.300765
7	12245378	12	102325941	107	0.300765
7	12245378	12	102327751	107	0.300765
7	12245378	12	102330869	107	0.300765
7	12245378	12	102331317	107	0.300765
7	12245378	12	102335060	107	0.300765
7	12245378	12	102335130	107	0.300765
7	12245378	12	102335627	107	0.300765
7	12248257	12	102325941	107	0.300765
7	12248257	12	102327751	107	0.300765
7	12248257	12	102330869	107	0.300765
7	12248257	12	102331317	107	0.300765
7	12248257	12	102335060	107	0.300765
7	12248257	12	102335130	107	0.300765
7	12248257	12	102335627	107	0.300765
7	12264432	12	102325941	107	0.300765
7	12264432	12	102327751	107	0.300765
7	12264432	12	102330869	107	0.300765
7	12264432	12	102331317	107	0.300765
7	12264432	12	102335060	107	0.300765
7	12264432	12	102335130	107	0.300765
7	12264432	12	102335627	107	0.300765
7	12265149	12	102325941	107	0.300765
7	12265149	12	102327751	107	0.300765
7	12265149	12	102330869	107	0.300765
7	12265149	12	102331317	107	0.300765
7	12265149	12	102335060	107	0.300765
7	12265149	12	102335130	107	0.300765
7	12265149	12	102335627	107	0.300765
7	12283598	12	102325941	107	0.300765
7	12283598	12	102327751	107	0.300765
7	12283598	12	102330869	107	0.300765
7	12283598	12	102331317	107	0.300765
7	12283598	12	102335060	107	0.300765
7	12283598	12	102335130	107	0.300765
7	12283598	12	102335627	107	0.300765
7	12284886	12	102325941	107	0.300765
7	12284886	12	102327751	107	0.300765
7	12284886	12	102330869	107	0.300765
7	12284886	12	102331317	107	0.300765
7	12284886	12	102335060	107	0.300765
7	12284886	12	102335130	107	0.300765
7	12284886	12	102335627	107	0.300765
7	12286532	12	102325941	107	0.300765
7	12286532	12	102327751	107	0.300765
7	12286532	12	102330869	107	0.300765
7	12286532	12	102331317	107	0.300765
7	12286532	12	102335060	107	0.300765
7	12286532	12	102335130	107	0.300765
7	12286532	12	102335627	107	0.300765
7	12286535	12	102325941	107	0.300765
7	12286535	12	102327751	107	0.300765
7	12286535	12	102330869	107	0.300765
7	12286535	12	102331317	107	0.300765
7	12286535	12	102335060	107	0.300765
7	12286535	12	102335130	107	0.300765
7	12286535	12	102335627	107	0.300765
7	21162934	12	96582843	107	0.301701
7	21162934	12	96583326	107	0.321648
7	4796719	12	114352870	107	0.51622
7	4796719	12	121017553	107	0.457819
7	4796719	12	122690788	107	0.39199
7	4796719	12	133434072	107	0.460908
7	5015551	12	120727580	107	0.315254
7	5015706	12	120727580	107	0.315254
7	5016534	12	120727580	107	0.315254
7	5017107	12	120727580	107	0.315254
7	5018622	12	120727580	107	0.315254
7	5022612	12	120727580	107	0.315254
7	5022621	12	120727580	107	0.315254
7	5025495	12	120727580	107	0.315254
7	5028483	12	120727580	107	0.315254
7	5033016	12	120727580	107	0.315254
7	5037199	12	120727580	107	0.317642
7	5038751	12	120727580	107	0.315254
7	5967730	12	121017553	107	0.454389
7	5967730	12	122690788	107	0.479733
7	5967730	12	133434072	107	0.667422
7	5967732	12	114352870	107	0.331468
7	5967732	12	122690788	107	0.358022
7	5967732	12	133434072	107	0.430431
7	6836492	12	109660232	107	0.452186
7	6836492	12	122690788	107	0.420173
7	6836492	12	133434072	107	0.411328
7	6836494	12	109660232	107	0.452186
7	6836494	12	122690788	107	0.420173
7	6836494	12	133434072	107	0.411328
7	9575287	12	124983616	107	0.306639
7	9576202	12	124983616	107	0.306639
7	9580117	12	124983616	107	0.306639
7	9583132	12	124983616	107	0.306639
7	9583556	12	124983616	107	0.306639
7	9584896	12	124983616	107	0.306639
7	9585085	12	124983616	107	0.306639
7	9586925	12	124983616	107	0.307006
7	9592921	12	124983616	107	0.307006
7	14769071	12	111133757	107	0.322455
7	29549097	12	971102	107	0.539245
7	29549097	12	4716596	107	0.542246
7	29549100	12	971102	107	0.679954
7	29549100	12	4716596	107	0.587328
7	29549100	12	4716598	107	0.314981
7	36552790	12	971102	107	0.684853
7	36552790	12	4716596	107	0.440349
7	36762268	12	21404866	107	0.306685
7	36762268	12	21408355	107	0.306685
7	37470797	12	19289641	107	0.30465
7	37470797	12	19421785	107	0.319918
7	37871910	12	6689398	107	0.31885
7	37872650	12	6689398	107	0.328855
7	51481525	12	10585083	107	0.300927
7	29441018	12	43972839	107	0.329479
7	29441018	12	43973663	107	0.329479
7	29441018	12	43974878	107	0.323605
7	29441018	12	43976769	107	0.323605
7	29443700	12	43972839	107	0.30142
7	29443700	12	43973663	107	0.30142
7	29549097	12	29665161	107	0.677047
7	29549097	12	40013040	107	0.539878
7	29549097	12	44770581	107	0.396283
7	29549097	12	48144276	107	0.579339
7	29549097	12	48144280	107	0.579339
7	29549097	12	51189603	107	0.451987
7	29549100	12	29665161	107	0.813198
7	29549100	12	40013040	107	0.548642
7	29549100	12	44770581	107	0.357034
7	29549100	12	48144276	107	0.708683
7	29549100	12	48144280	107	0.708683
7	29549100	12	51189603	107	0.519411
7	36552790	12	29665161	107	0.720809
7	36552790	12	40013040	107	0.556533
7	36552790	12	48144276	107	0.550591
7	36552790	12	48144280	107	0.550591
7	36552790	12	51189603	107	0.521475
7	29549097	12	52820442	107	0.425846
7	29549097	12	52863044	107	0.371376
7	29549097	12	53497822	107	0.607551
7	29549100	12	52820442	107	0.548642
7	29549100	12	52863044	107	0.506389
7	29549100	12	53497822	107	0.741547
7	29549100	12	68947274	107	0.310028
7	33577739	12	53439537	107	0.325018
7	33577739	12	53440129	107	0.325018
7	33578848	12	53439537	107	0.330407
7	33578848	12	53440129	107	0.330407
7	36552790	12	52820442	107	0.436984
7	36552790	12	52863044	107	0.683396
7	36552790	12	53497822	107	0.640446
7	36552790	12	68947274	107	0.352574
7	42282365	12	63159449	107	0.315317
7	42282365	12	63159495	107	0.315317
7	42282365	12	63159620	107	0.315317
7	42282365	12	63159843	107	0.315317
7	42282365	12	63160210	107	0.315317
7	42282365	12	63160261	107	0.315317
7	42282365	12	63161005	107	0.315317
7	42282365	12	63161132	107	0.315317
7	42282365	12	63163226	107	0.315317
7	42282365	12	63163849	107	0.315317
7	42282365	12	63166655	107	0.315317
7	42282365	12	63167269	107	0.315317
7	42282365	12	63168228	107	0.315317
7	42290365	12	63159449	107	0.315317
7	42290365	12	63159495	107	0.315317
7	42290365	12	63159620	107	0.315317
7	42290365	12	63159843	107	0.315317
7	42290365	12	63160210	107	0.315317
7	42290365	12	63160261	107	0.315317
7	42290365	12	63161005	107	0.315317
7	42290365	12	63161132	107	0.315317
7	42290365	12	63163226	107	0.315317
7	42290365	12	63163849	107	0.315317
7	42290365	12	63166655	107	0.315317
7	42290365	12	63167269	107	0.315317
7	42290365	12	63168228	107	0.315317
7	47402637	12	64141096	107	0.343868
7	29549097	12	88553931	107	0.539245
7	29549097	12	94658972	107	0.539245
7	29549097	12	104032031	107	0.4666
7	29549097	12	104032033	107	0.4666
7	29549100	12	88553931	107	0.679954
7	29549100	12	94658972	107	0.679954
7	29549100	12	104032031	107	0.505393
7	29549100	12	104032033	107	0.505393
7	36552790	12	88553931	107	0.915638
7	36552790	12	94658972	107	0.915638
7	36552790	12	104032031	107	0.378918
7	36552790	12	104032033	107	0.378918
7	28981668	12	117310755	107	0.302166
7	29549097	12	114352870	107	0.349785
7	29549097	12	121017553	107	0.454389
7	29549097	12	122690788	107	0.539245
7	29549097	12	133434072	107	0.539878
7	29549100	12	114352870	107	0.37173
7	29549100	12	121017553	107	0.533453
7	29549100	12	122690788	107	0.613568
7	29549100	12	133434072	107	0.675807
7	35629755	12	123334984	107	0.316976
7	35629755	12	123345756	107	0.316976
7	35629755	12	123348480	107	0.316976
7	35629755	12	123348925	107	0.31687
7	35629755	12	123349410	107	0.316976
7	35629755	12	123350204	107	0.316976
7	36552790	12	121017553	107	0.719611
7	36552790	12	122690788	107	0.549581
7	36552790	12	133434072	107	0.621721
7	41479812	12	130629968	107	0.328774
7	41479813	12	130629968	107	0.328774
7	45820910	12	121422134	107	0.328531
7	45823321	12	121422134	107	0.328531
7	45863454	12	121422134	107	0.33182
7	45864959	12	121422134	107	0.31235
7	45865362	12	121422134	107	0.328531
7	54825370	12	971102	107	0.518029
7	54825370	12	4716596	107	0.624895
7	54825370	12	4716598	107	0.368015
7	57880192	12	4716596	107	0.469318
7	57880192	12	4716598	107	0.395472
7	57880193	12	4716596	107	0.469318
7	57880193	12	4716598	107	0.395472
7	57880209	12	4716596	107	0.514586
7	57880209	12	4716598	107	0.457352
7	57880213	12	4716596	107	0.514586
7	57880213	12	4716598	107	0.457352
7	57880215	12	4716596	107	0.514586
7	57880215	12	4716598	107	0.457352
7	61794552	12	12544792	107	0.347606
7	61794555	12	12544792	107	0.347606
7	61794923	12	7189782	107	0.311448
7	61794923	12	7189783	107	0.311448
7	61794923	12	7189784	107	0.311448
7	61862836	12	156760	107	0.5
7	61862836	12	156761	107	0.5
7	77666501	12	12842372	107	0.306427
7	77666501	12	12845687	107	0.306427
7	77666501	12	12846841	107	0.306427
7	77666501	12	12847206	107	0.306427
7	77667308	12	12842372	107	0.306427
7	77667308	12	12845687	107	0.306427
7	77667308	12	12846841	107	0.306427
7	77667308	12	12847206	107	0.306427
7	77669696	12	12842372	107	0.306427
7	77669696	12	12845687	107	0.306427
7	77669696	12	12846841	107	0.306427
7	77669696	12	12847206	107	0.306427
7	77670579	12	12842372	107	0.306427
7	77670579	12	12845687	107	0.306427
7	77670579	12	12846841	107	0.306427
7	77670579	12	12847206	107	0.306427
7	77670637	12	12842372	107	0.306427
7	77670637	12	12845687	107	0.306427
7	77670637	12	12846841	107	0.306427
7	77670637	12	12847206	107	0.306427
7	77672151	12	12842372	107	0.306427
7	77672151	12	12845687	107	0.306427
7	77672151	12	12846841	107	0.306427
7	77672151	12	12847206	107	0.306427
7	84879208	12	2525413	107	0.334308
7	86489625	12	12869547	107	0.312789
7	86494674	12	12869547	107	0.312789
7	86498840	12	12869547	107	0.312789
7	86510712	12	12869547	107	0.312789
7	86515587	12	12869547	107	0.312789
7	86530108	12	12869547	107	0.312789
7	86530523	12	12869547	107	0.312789
7	86536377	12	12869547	107	0.312789
7	86539946	12	12869547	107	0.312789
7	86542996	12	12869547	107	0.312789
7	86562495	12	12869547	107	0.312789
7	86563638	12	12869547	107	0.312789
7	86571235	12	12869547	107	0.312789
7	86577346	12	12869547	107	0.312789
7	86581745	12	12869547	107	0.312789
7	86582496	12	12869547	107	0.312789
7	54825370	12	29665161	107	0.684298
7	54825370	12	40013040	107	0.45636
7	54825370	12	44770581	107	0.436745
7	54825370	12	48144276	107	0.71785
7	54825370	12	48144280	107	0.71785
7	54825370	12	51189603	107	0.43161
7	57880192	12	29665161	107	0.309738
7	57880193	12	29665161	107	0.309738
7	57880209	12	29665161	107	0.338189
7	57880209	12	48144276	107	0.324057
7	57880209	12	48144280	107	0.324057
7	57880213	12	29665161	107	0.338189
7	57880213	12	48144276	107	0.324057
7	57880213	12	48144280	107	0.324057
7	57880215	12	29665161	107	0.338189
7	57880215	12	48144276	107	0.324057
7	57880215	12	48144280	107	0.324057
7	63998361	12	44002268	107	0.315387
7	64000961	12	44002268	107	0.303072
7	64007426	12	44002268	107	0.303072
7	64016619	12	44002268	107	0.303072
7	64022009	12	44002268	107	0.303072
7	64027431	12	44002268	107	0.303072
7	64028879	12	44002268	107	0.303072
7	64050010	12	44002268	107	0.301052
7	64050010	12	44013487	107	0.308145
7	74608740	12	29665161	107	0.362758
7	74608740	12	44770581	107	0.354255
7	74608740	12	48144276	107	0.382725
7	74608740	12	48144280	107	0.382725
7	74608740	12	51189603	107	0.31085
7	54825370	12	52820442	107	0.571054
7	54825370	12	52863044	107	0.375353
7	54825370	12	53497822	107	0.623399
7	57880209	12	52820442	107	0.302712
7	57880209	12	53497822	107	0.310349
7	57880213	12	52820442	107	0.302712
7	57880213	12	53497822	107	0.310349
7	57880215	12	52820442	107	0.302712
7	57880215	12	53497822	107	0.310349
7	74608740	12	52820442	107	0.560741
7	74608740	12	53497822	107	0.403728
7	89278804	12	78053064	107	0.302337
7	89278804	12	78053093	107	0.302337
7	89283323	12	78053055	107	0.304585
7	89283323	12	78053064	107	0.319117
7	89283323	12	78053093	107	0.319117
7	89283323	12	78055479	107	0.307172
7	89288135	12	78053055	107	0.304585
7	89288135	12	78053064	107	0.319117
7	89288135	12	78053093	107	0.319117
7	89288135	12	78055479	107	0.307172
7	89292380	12	78053055	107	0.304585
7	89292380	12	78053064	107	0.319117
7	89292380	12	78053093	107	0.319117
7	89292380	12	78055479	107	0.307172
7	89293220	12	78053064	107	0.302337
7	89293220	12	78053093	107	0.302337
7	89293789	12	78053055	107	0.304585
7	89293789	12	78053064	107	0.319117
7	89293789	12	78053093	107	0.319117
7	89293789	12	78055479	107	0.307172
7	89294084	12	78053064	107	0.302337
7	89294084	12	78053093	107	0.302337
7	89294213	12	78053064	107	0.302337
7	89294213	12	78053093	107	0.302337
7	89294273	12	78053064	107	0.302337
7	89294273	12	78053093	107	0.302337
7	89294733	12	78053064	107	0.302337
7	89294733	12	78053093	107	0.302337
7	89295268	12	78053055	107	0.304585
7	89295268	12	78053064	107	0.319117
7	89295268	12	78053093	107	0.319117
7	89295268	12	78055479	107	0.307172
7	89295277	12	78053064	107	0.302337
7	89295277	12	78053093	107	0.302337
7	89295525	12	78053064	107	0.302337
7	89295525	12	78053093	107	0.302337
7	89295771	12	78053055	107	0.304585
7	89295771	12	78053064	107	0.319117
7	89295771	12	78053093	107	0.319117
7	89295771	12	78055479	107	0.307172
7	89296566	12	78053064	107	0.302337
7	89296566	12	78053093	107	0.302337
7	89296856	12	78053064	107	0.302337
7	89296856	12	78053093	107	0.302337
7	89296997	12	78053064	107	0.302337
7	89296997	12	78053093	107	0.302337
7	89297066	12	78053064	107	0.302337
7	89297066	12	78053093	107	0.302337
7	89297377	12	78053064	107	0.302337
7	89297377	12	78053093	107	0.302337
7	89297628	12	78053064	107	0.302337
7	89297628	12	78053093	107	0.302337
7	89298003	12	78053064	107	0.302337
7	89298003	12	78053093	107	0.302337
7	89298257	12	78053064	107	0.302337
7	89298257	12	78053093	107	0.302337
7	89298278	12	78053064	107	0.302337
7	89298278	12	78053093	107	0.302337
7	89298327	12	78053064	107	0.302337
7	89298327	12	78053093	107	0.302337
7	89298368	12	78053064	107	0.302337
7	89298368	12	78053093	107	0.302337
7	89298386	12	78053064	107	0.302337
7	89298386	12	78053093	107	0.302337
7	89298484	12	78053064	107	0.302337
7	89298484	12	78053093	107	0.302337
7	89298527	12	78053064	107	0.302337
7	89298527	12	78053093	107	0.302337
7	89298663	12	78053064	107	0.302337
7	89298663	12	78053093	107	0.302337
7	89298917	12	78053064	107	0.302337
7	89298917	12	78053093	107	0.302337
7	89298955	12	78053064	107	0.302337
7	89298955	12	78053093	107	0.302337
7	89298984	12	78053064	107	0.302337
7	89298984	12	78053093	107	0.302337
7	89298996	12	78053064	107	0.302337
7	89298996	12	78053093	107	0.302337
7	89299024	12	78053064	107	0.302337
7	89299024	12	78053093	107	0.302337
7	89299054	12	78053064	107	0.302337
7	89299054	12	78053093	107	0.302337
7	89299120	12	78053064	107	0.302337
7	89299120	12	78053093	107	0.302337
7	89299985	12	78053064	107	0.302337
7	89299985	12	78053093	107	0.302337
7	89300101	12	78053064	107	0.302337
7	89300101	12	78053093	107	0.302337
7	89308708	12	78053055	107	0.304585
7	89308708	12	78053064	107	0.319117
7	89308708	12	78053093	107	0.319117
7	89308708	12	78055479	107	0.307172
7	89309946	12	78053064	107	0.302337
7	89309946	12	78053093	107	0.302337
7	89311445	12	78053064	107	0.302337
7	89311445	12	78053093	107	0.302337
7	89311562	12	78053055	107	0.304585
7	89311562	12	78053064	107	0.319117
7	89311562	12	78053093	107	0.319117
7	89311562	12	78055479	107	0.307172
7	89311618	12	78053055	107	0.304585
7	89311618	12	78053064	107	0.319117
7	89311618	12	78053093	107	0.319117
7	89311618	12	78055479	107	0.307172
7	89311856	12	78053064	107	0.318185
7	89311856	12	78053093	107	0.318185
7	89311954	12	78053064	107	0.300386
7	89311954	12	78053093	107	0.300386
7	89315223	12	78053064	107	0.302337
7	89315223	12	78053093	107	0.302337
7	54825370	12	88553931	107	0.518029
7	54825370	12	94658972	107	0.518029
7	54825370	12	104032031	107	0.428022
7	54825370	12	104032033	107	0.428022
7	57880192	12	104032031	107	0.553873
7	57880192	12	104032033	107	0.553873
7	57880193	12	104032031	107	0.553873
7	57880193	12	104032033	107	0.553873
7	57880209	12	104032031	107	0.60678
7	57880209	12	104032033	107	0.60678
7	57880213	12	104032031	107	0.60678
7	57880213	12	104032033	107	0.60678
7	57880215	12	104032031	107	0.60678
7	57880215	12	104032033	107	0.60678
7	74608740	12	88553931	107	0.331873
7	74608740	12	104032031	107	0.363004
7	74608740	12	104032033	107	0.363004
7	76907550	12	95343651	107	0.302519
7	76908566	12	95343651	107	0.302519
7	76909035	12	95343651	107	0.328757
7	80695828	12	91268634	107	0.31109
7	85649376	12	96832936	107	0.300037
7	85649376	12	96838120	107	0.322698
7	85649376	12	96846880	107	0.300037
7	85649376	12	96847739	107	0.300037
7	85649376	12	96847802	107	0.300037
7	85659329	12	96832936	107	0.300037
7	85659329	12	96838120	107	0.322698
7	85659329	12	96846880	107	0.300037
7	85659329	12	96847739	107	0.300037
7	85659329	12	96847802	107	0.300037
7	54825370	12	121017553	107	0.39757
7	54825370	12	122690788	107	0.518029
7	54825370	12	133434072	107	0.512102
7	57880209	12	108943074	107	0.334984
7	57880213	12	108943074	107	0.334984
7	57880215	12	108943074	107	0.334984
7	74491323	12	131962167	107	0.327044
7	74608740	12	133434072	107	0.337999
7	84879208	12	132650985	107	0.402574
7	84879208	12	132650996	107	0.374934
7	86190346	12	130997816	107	0.303801
7	91670307	12	971102	107	0.729819
7	91670307	12	4716596	107	0.49974
7	91670309	12	971102	107	0.729819
7	91670309	12	4716596	107	0.49974
7	94937678	12	971102	107	0.491023
7	94937678	12	4716596	107	0.475339
7	95610675	12	12176628	107	0.358047
7	95610769	12	12176628	107	0.358047
7	95614396	12	12176628	107	0.336915
7	95614521	12	12176628	107	0.336915
7	95615978	12	12176628	107	0.336915
7	102727370	12	971102	107	0.47773
7	102727370	12	4716596	107	0.368359
7	102727371	12	971102	107	0.47773
7	102727371	12	4716596	107	0.368359
7	103243977	12	971102	107	0.461514
7	103243977	12	4716596	107	0.459596
7	121943175	12	971102	107	0.659494
7	121943175	12	4716596	107	0.49974
7	122672958	12	24298248	107	0.343362
7	91670307	12	29665161	107	0.746857
7	91670307	12	40013040	107	0.532759
7	91670307	12	48144276	107	0.64188
7	91670307	12	48144280	107	0.64188
7	91670307	12	51189603	107	0.561872
7	91670309	12	29665161	107	0.746857
7	91670309	12	40013040	107	0.532759
7	91670309	12	48144276	107	0.64188
7	91670309	12	48144280	107	0.64188
7	91670309	12	51189603	107	0.561872
7	94937678	12	29665161	107	0.553989
7	94937678	12	40013040	107	0.610569
7	94937678	12	48144276	107	0.581787
7	94937678	12	48144280	107	0.581787
7	94937678	12	51189603	107	0.462028
7	102727370	12	29665161	107	0.538612
7	102727370	12	40013040	107	0.554248
7	102727370	12	48144276	107	0.440304
7	102727370	12	48144280	107	0.440304
7	102727370	12	51189603	107	0.453622
7	102727371	12	29665161	107	0.538612
7	102727371	12	40013040	107	0.554248
7	102727371	12	48144276	107	0.440304
7	102727371	12	48144280	107	0.440304
7	102727371	12	51189603	107	0.453622
7	103243977	12	29665161	107	0.554991
7	103243977	12	40013040	107	0.467884
7	103243977	12	44770581	107	0.37544
7	103243977	12	48144276	107	0.711706
7	103243977	12	48144280	107	0.711706
7	103243977	12	51189603	107	0.493897
7	106622265	12	31236148	107	0.495283
7	121943175	12	29665161	107	0.746857
7	121943175	12	40013040	107	0.661093
7	121943175	12	48144276	107	0.64188
7	121943175	12	48144280	107	0.64188
7	121943175	12	51189603	107	0.626415
7	91670307	12	52820442	107	0.532759
7	91670307	12	52863044	107	0.59933
7	91670307	12	53497822	107	0.670916
7	91670309	12	52820442	107	0.532759
7	91670309	12	52863044	107	0.59933
7	91670309	12	53497822	107	0.670916
7	94937678	12	52820442	107	0.43472
7	94937678	12	52863044	107	0.389552
7	94937678	12	53497822	107	0.493084
7	102727370	12	52820442	107	0.430872
7	102727370	12	52863044	107	0.387428
7	102727370	12	53497822	107	0.652597
7	102727371	12	52820442	107	0.430872
7	102727371	12	52863044	107	0.387428
7	102727371	12	53497822	107	0.652597
7	103243977	12	52820442	107	0.656912
7	103243977	12	52863044	107	0.338679
7	103243977	12	53497822	107	0.544138
7	103243977	12	58195783	107	0.312074
7	107898427	12	63201209	107	0.308966
7	107898427	12	63201265	107	0.308966
7	107898427	12	63202172	107	0.308966
7	107898427	12	63202221	107	0.308966
7	112637198	12	63010358	107	0.30582
7	121943175	12	52820442	107	0.532759
7	121943175	12	52863044	107	0.670544
7	121943175	12	53497822	107	0.739098
7	121943175	12	68947274	107	0.443311
7	91670307	12	88553931	107	0.729819
7	91670307	12	94658972	107	0.729819
7	91670307	12	104032031	107	0.430024
7	91670307	12	104032033	107	0.430024
7	91670309	12	88553931	107	0.729819
7	91670309	12	94658972	107	0.729819
7	91670309	12	104032031	107	0.430024
7	91670309	12	104032033	107	0.430024
7	94937678	12	88553931	107	0.491023
7	94937678	12	94658972	107	0.550591
7	94937678	12	104032031	107	0.35397
7	94937678	12	104032033	107	0.35397
7	102727370	12	88553931	107	0.541499
7	102727370	12	94658972	107	0.541499
7	102727370	12	104032031	107	0.316971
7	102727370	12	104032033	107	0.316971
7	102727371	12	88553931	107	0.541499
7	102727371	12	94658972	107	0.541499
7	102727371	12	104032031	107	0.316971
7	102727371	12	104032033	107	0.316971
7	103243977	12	88553931	107	0.521475
7	103243977	12	94658972	107	0.521475
7	103243977	12	104032031	107	0.39548
7	103243977	12	104032033	107	0.39548
7	111053544	12	108190020	107	0.324752
7	111053544	12	108190056	107	0.31664
7	111053544	12	108190168	107	0.31664
7	111053544	12	108190279	107	0.31664
7	111053544	12	108190353	107	0.31664
7	111053544	12	108191018	107	0.31664
7	111053544	12	108191029	107	0.31664
7	111053544	12	108191044	107	0.31664
7	111053544	12	108191069	107	0.324752
7	111053544	12	108191155	107	0.31664
7	111053544	12	108191608	107	0.31664
7	111053544	12	108191693	107	0.31664
7	111053544	12	108191756	107	0.31664
7	111053544	12	108191821	107	0.31664
7	111053544	12	108192089	107	0.31664
7	111053544	12	108192108	107	0.31664
7	111053544	12	108192121	107	0.31664
7	111053544	12	108192171	107	0.31664
7	111053544	12	108192248	107	0.31664
7	111053544	12	108192466	107	0.31664
7	111053544	12	108192742	107	0.31664
7	111053544	12	108193223	107	0.31664
7	111053544	12	108193351	107	0.31664
7	111053544	12	108193382	107	0.31664
7	111053544	12	108193395	107	0.31664
7	111053544	12	108193473	107	0.31664
7	111053544	12	108193550	107	0.31664
7	111053544	12	108193551	107	0.31664
7	111053544	12	108193697	107	0.31664
7	111053544	12	108193792	107	0.31664
7	111053544	12	108194068	107	0.31664
7	111053544	12	108194169	107	0.31664
7	111053544	12	108194435	107	0.31664
7	111053544	12	108194795	107	0.31664
7	111053544	12	108194842	107	0.31664
7	111053544	12	108194866	107	0.31664
7	111053544	12	108195004	107	0.31664
7	111053544	12	108195514	107	0.31664
7	111053544	12	108195603	107	0.31664
7	111053544	12	108196176	107	0.31664
7	111053544	12	108196243	107	0.300851
7	111053544	12	108196613	107	0.31664
7	111053544	12	108196839	107	0.31664
7	111053544	12	108197035	107	0.31664
7	111053544	12	108198025	107	0.31664
7	111053544	12	108198040	107	0.31664
7	111053544	12	108198305	107	0.31664
7	111053544	12	108198408	107	0.31664
7	111053544	12	108198719	107	0.31664
7	111053544	12	108198936	107	0.31664
7	111053544	12	108199030	107	0.31664
7	111053544	12	108199331	107	0.31664
7	111053544	12	108199398	107	0.31664
7	111053544	12	108199750	107	0.31664
7	111053544	12	108200596	107	0.335025
7	111053544	12	108200635	107	0.332498
7	111053544	12	108200810	107	0.335025
7	111053544	12	108201098	107	0.335025
7	111053544	12	108201111	107	0.335025
7	111053544	12	108201270	107	0.335025
7	111053544	12	108201307	107	0.335025
7	111053544	12	108201519	107	0.335025
7	111053544	12	108201576	107	0.335025
7	111053544	12	108201718	107	0.343237
7	111053544	12	108201955	107	0.343237
7	111053544	12	108202012	107	0.343237
7	111053544	12	108202013	107	0.343237
7	111053544	12	108202015	107	0.343237
7	111053544	12	108202413	107	0.343237
7	111053544	12	108202505	107	0.343237
7	111053544	12	108202684	107	0.343237
7	111053544	12	108203169	107	0.343237
7	111053544	12	108203366	107	0.343237
7	111053544	12	108203513	107	0.343237
7	111053544	12	108203599	107	0.343237
7	111053544	12	108203737	107	0.343237
7	111053544	12	108203764	107	0.343237
7	111053544	12	108203777	107	0.343237
7	111053544	12	108203860	107	0.343237
7	111053544	12	108203950	107	0.343237
7	111053544	12	108204008	107	0.34756
7	111053544	12	108204012	107	0.34756
7	111053544	12	108204017	107	0.34756
7	111053544	12	108204123	107	0.343237
7	111053544	12	108204129	107	0.324752
7	111053544	12	108204256	107	0.343237
7	111053544	12	108204375	107	0.343237
7	111053544	12	108204613	107	0.343237
7	111053544	12	108204638	107	0.343237
7	111053544	12	108204782	107	0.343237
7	111053544	12	108204882	107	0.343237
7	111053544	12	108204918	107	0.343237
7	111053544	12	108204924	107	0.343237
7	111053544	12	108205258	107	0.343237
7	111053544	12	108205472	107	0.343237
7	111053544	12	108205740	107	0.343237
7	111053544	12	108205756	107	0.343237
7	111053544	12	108205935	107	0.343237
7	111053544	12	108206121	107	0.34756
7	111053544	12	108206207	107	0.34756
7	111053544	12	108234699	107	0.341419
7	111053544	12	108236164	107	0.341419
7	111053544	12	108236335	107	0.341419
7	121943175	12	88553931	107	0.803706
7	121943175	12	94658972	107	0.881155
7	121943175	12	104032031	107	0.430024
7	121943175	12	104032033	107	0.430024
7	91670307	12	114352870	107	0.329162
7	91670307	12	121017553	107	0.56291
7	91670307	12	122690788	107	0.529531
7	91670307	12	133434072	107	0.730449
7	91670309	12	114352870	107	0.329162
7	91670309	12	121017553	107	0.56291
7	91670309	12	122690788	107	0.529531
7	91670309	12	133434072	107	0.730449
7	94937678	12	114352870	107	0.318397
7	94937678	12	121017553	107	0.472147
7	94937678	12	122690788	107	0.382116
7	94937678	12	133434072	107	0.490026
7	101802456	12	124719280	107	0.389632
7	101802456	12	125574712	107	0.3474
7	101802456	12	125574714	107	0.3474
7	102727370	12	121017553	107	0.308676
7	102727370	12	122690788	107	0.47773
7	102727370	12	133434072	107	0.554248
7	102727371	12	121017553	107	0.308676
7	102727371	12	122690788	107	0.47773
7	102727371	12	133434072	107	0.554248
7	103243977	12	121017553	107	0.314534
7	103243977	12	122690788	107	0.352574
7	103243977	12	132650985	107	0.338505
7	103243977	12	132650996	107	0.309734
7	103243977	12	133434072	107	0.467884
7	105637532	12	114759496	107	0.302912
7	105637532	12	114774195	107	0.302912
7	105637532	12	114775316	107	0.302912
7	105637532	12	114777249	107	0.302912
7	121943175	12	114352870	107	0.329162
7	121943175	12	121017553	107	0.631199
7	121943175	12	122690788	107	0.592732
7	121943175	12	133434072	107	0.661093
7	124095766	12	119986882	107	0.325086
7	124095766	12	119987697	107	0.309417
7	129423136	12	7597627	107	0.311371
7	129423136	12	7609369	107	0.304073
7	129856238	12	971102	107	0.621721
7	129856238	12	4716596	107	0.479385
7	138359955	12	8408952	107	0.312664
7	138740111	12	971102	107	0.355765
7	142638362	12	971102	107	0.780137
7	142638362	12	4716596	107	0.56445
7	142638362	12	4716598	107	0.302712
7	146471586	12	971102	107	0.780137
7	146471586	12	4716596	107	0.56445
7	146471586	12	4716598	107	0.302712
7	146471588	12	971102	107	0.780137
7	146471588	12	4716596	107	0.56445
7	146471588	12	4716598	107	0.302712
7	151941917	12	21791411	107	0.388571
7	151941919	12	21791411	107	0.388571
7	153962083	12	164638	107	0.495283
7	153962148	12	147213	107	0.504717
7	153962148	12	147214	107	0.504717
7	129856238	12	29665161	107	0.714585
7	129856238	12	40013040	107	0.625188
7	129856238	12	48144276	107	0.610569
7	129856238	12	48144280	107	0.610569
7	129856238	12	51189603	107	0.590348
7	130489853	12	30248766	107	0.352451
7	130489853	12	30249621	107	0.305456
7	130489853	12	30250049	107	0.305456
7	130489853	12	30250055	107	0.305456
7	130501219	12	30248766	107	0.369111
7	130501219	12	30249621	107	0.318802
7	130501219	12	30250049	107	0.318802
7	130501219	12	30250055	107	0.318802
7	138740111	12	29665161	107	0.342859
7	138740111	12	48144276	107	0.357499
7	138740111	12	48144280	107	0.357499
7	141230901	12	40541034	107	0.321577
7	141230901	12	40541236	107	0.321577
7	141230901	12	40543454	107	0.313691
7	141230901	12	40553223	107	0.337433
7	141230901	12	40570385	107	0.337433
7	141248158	12	40541034	107	0.333098
7	141248158	12	40541236	107	0.333098
7	141248158	12	40543454	107	0.324818
7	141248158	12	40553223	107	0.349523
7	141248158	12	40570385	107	0.349523
7	141283341	12	40541034	107	0.358457
7	141283341	12	40541236	107	0.358457
7	141283341	12	40543454	107	0.350096
7	141283341	12	40553223	107	0.376132
7	141283341	12	40555940	107	0.305072
7	141283341	12	40570385	107	0.376132
7	141283341	12	40580858	107	0.304071
7	141283341	12	40586433	107	0.304071
7	142638362	12	29665161	107	0.849468
7	142638362	12	40013040	107	0.638282
7	142638362	12	44770581	107	0.376154
7	142638362	12	48144276	107	0.741547
7	142638362	12	48144280	107	0.741547
7	142638362	12	51189603	107	0.606577
7	146471586	12	29665161	107	0.849468
7	146471586	12	40013040	107	0.638282
7	146471586	12	44770581	107	0.376154
7	146471586	12	48144276	107	0.741547
7	146471586	12	48144280	107	0.741547
7	146471586	12	51189603	107	0.606577
7	146471588	12	29665161	107	0.849468
7	146471588	12	40013040	107	0.638282
7	146471588	12	44770581	107	0.376154
7	146471588	12	48144276	107	0.741547
7	146471588	12	48144280	107	0.741547
7	146471588	12	51189603	107	0.606577
7	152074456	12	51189603	107	0.310028
7	152074457	12	51189603	107	0.310028
7	152738486	12	26597033	107	0.366638
7	129856238	12	52820442	107	0.499798
7	129856238	12	52863044	107	0.699015
7	129856238	12	53497822	107	0.705277
7	129856238	12	68947274	107	0.467884
7	138740111	12	53497822	107	0.372873
7	142638362	12	52820442	107	0.638282
7	142638362	12	52863044	107	0.593671
7	142638362	12	53497822	107	0.774794
7	142638362	12	68947274	107	0.377164
7	146471586	12	52820442	107	0.638282
7	146471586	12	52863044	107	0.593671
7	146471586	12	53497822	107	0.774794
7	146471586	12	68947274	107	0.377164
7	146471588	12	52820442	107	0.638282
7	146471588	12	52863044	107	0.593671
7	146471588	12	53497822	107	0.774794
7	146471588	12	68947274	107	0.377164
7	157455459	12	77126163	107	0.356194
7	157455459	12	77127338	107	0.354419
7	157455459	12	77130125	107	0.354419
7	157462544	12	77126163	107	0.31526
7	157462544	12	77127338	107	0.311886
7	157462544	12	77130125	107	0.311886
7	157463080	12	77126163	107	0.31526
7	157463080	12	77127338	107	0.311886
7	157463080	12	77130125	107	0.311886
7	157465367	12	77126163	107	0.310316
7	157465367	12	77127338	107	0.305405
7	157465367	12	77130125	107	0.305405
7	157468231	12	77126163	107	0.351738
7	157468231	12	77127338	107	0.348339
7	157468231	12	77130125	107	0.348339
7	157470412	12	77126163	107	0.351738
7	157470412	12	77127338	107	0.348339
7	157470412	12	77130125	107	0.348339
7	157472408	12	77126163	107	0.371801
7	157472408	12	77127338	107	0.368391
7	157472408	12	77130125	107	0.368391
7	157473506	12	77126163	107	0.314945
7	157473506	12	77127338	107	0.313244
7	157473506	12	77130125	107	0.313244
7	157476460	12	77126163	107	0.371801
7	157476460	12	77127338	107	0.368391
7	157476460	12	77130125	107	0.368391
7	157480254	12	77126163	107	0.371801
7	157480254	12	77127338	107	0.368391
7	157480254	12	77130125	107	0.368391
7	157481743	12	77126163	107	0.314945
7	157481743	12	77127338	107	0.313244
7	157481743	12	77130125	107	0.313244
7	157481780	12	77126163	107	0.31526
7	157481780	12	77127338	107	0.311886
7	157481780	12	77130125	107	0.311886
7	157482052	12	77126163	107	0.31526
7	157482052	12	77127338	107	0.311886
7	157482052	12	77130125	107	0.311886
7	157486027	12	77126163	107	0.35714
7	157486027	12	77127338	107	0.400205
7	157486027	12	77130125	107	0.400205
7	157490504	12	77126163	107	0.379271
7	157490504	12	77127338	107	0.373742
7	157490504	12	77130125	107	0.373742
7	157494279	12	77126163	107	0.379271
7	157494279	12	77127338	107	0.373742
7	157494279	12	77130125	107	0.373742
7	157495235	12	77126163	107	0.379271
7	157495235	12	77127338	107	0.373742
7	157495235	12	77130125	107	0.373742
7	157495783	12	77126163	107	0.379271
7	157495783	12	77127338	107	0.373742
7	157495783	12	77130125	107	0.373742
7	157504366	12	77126163	107	0.351738
7	157504366	12	77127338	107	0.348339
7	157504366	12	77130125	107	0.348339
7	157504367	12	77126163	107	0.378745
7	157504367	12	77127338	107	0.371268
7	157504367	12	77130125	107	0.371268
7	157507960	12	77126163	107	0.313247
7	157507960	12	77127338	107	0.306356
7	157507960	12	77130125	107	0.306356
7	157509978	12	77126163	107	0.333473
7	157509978	12	77127338	107	0.326397
7	157509978	12	77130125	107	0.326397
7	157514269	12	77126163	107	0.313247
7	157514269	12	77127338	107	0.306356
7	157514269	12	77130125	107	0.306356
7	157515972	12	77126163	107	0.313247
7	157515972	12	77127338	107	0.306356
7	157515972	12	77130125	107	0.306356
7	157519362	12	77126163	107	0.313247
7	157519362	12	77127338	107	0.306356
7	157519362	12	77130125	107	0.306356
7	129856238	12	88553931	107	0.838943
7	129856238	12	94658972	107	0.918569
7	129856238	12	104032031	107	0.412509
7	129856238	12	104032033	107	0.412509
7	131325086	12	91194805	107	0.30144
7	142638362	12	88553931	107	0.780137
7	142638362	12	94658972	107	0.780137
7	142638362	12	104032031	107	0.485707
7	142638362	12	104032033	107	0.485707
7	145360161	12	93491908	107	0.305628
7	146471586	12	88553931	107	0.780137
7	146471586	12	94658972	107	0.780137
7	146471586	12	104032031	107	0.485707
7	146471586	12	104032033	107	0.485707
7	146471588	12	88553931	107	0.780137
7	146471588	12	94658972	107	0.780137
7	146471588	12	104032031	107	0.485707
7	146471588	12	104032033	107	0.485707
7	156197332	12	94523883	107	0.307793
7	156197332	12	94525940	107	0.307793
7	156197332	12	94530687	107	0.310995
7	156197332	12	94532532	107	0.310995
7	156197332	12	94538100	107	0.301544
7	156197332	12	94540675	107	0.301544
7	129738451	12	131477214	107	0.317996
7	129749247	12	131477214	107	0.317996
7	129856238	12	121017553	107	0.659032
7	129856238	12	122690788	107	0.556533
7	129856238	12	133434072	107	0.625188
7	138740111	12	114352870	107	0.420076
7	138740111	12	133434072	107	0.38017
7	139350304	12	111137628	107	0.333397
7	139350304	12	111224411	107	0.346932
7	140026668	12	117965151	107	0.339128
7	140027122	12	117965151	107	0.339128
7	142239679	12	117310755	107	0.302303
7	142638362	12	114352870	107	0.447511
7	142638362	12	121017553	107	0.622756
7	142638362	12	122690788	107	0.640446
7	142638362	12	133434072	107	0.775615
7	146471586	12	114352870	107	0.447511
7	146471586	12	121017553	107	0.622756
7	146471586	12	122690788	107	0.640446
7	146471586	12	133434072	107	0.775615
7	146471588	12	114352870	107	0.447511
7	146471588	12	121017553	107	0.622756
7	146471588	12	122690788	107	0.640446
7	146471588	12	133434072	107	0.775615
7	152074456	12	132650985	107	0.357499
7	152074456	12	132650996	107	0.325252
7	152074457	12	132650985	107	0.357499
7	152074457	12	132650996	107	0.325252
7	156313024	12	132650985	107	0.358294
7	156313024	12	132650996	107	0.331355
7	157473506	12	130422206	107	0.31105
7	157481743	12	130422206	107	0.31105
7	157481780	12	130422206	107	0.30465
7	157482052	12	130422206	107	0.30465
7	158088145	12	125574712	107	0.308449
7	158088145	12	125574714	107	0.308449
7	158088145	12	132650985	107	0.386861
7	158088145	12	132650996	107	0.359039
7	566210	13	26495308	107	0.336027
7	566210	13	26505517	107	0.336027
7	567995	13	26495308	107	0.336027
7	567995	13	26505517	107	0.336027
7	568664	13	26495308	107	0.336027
7	568664	13	26505517	107	0.336027
7	569277	13	26495308	107	0.336027
7	569277	13	26505517	107	0.336027
7	570261	13	26495308	107	0.336027
7	570261	13	26505517	107	0.336027
7	570591	13	26495308	107	0.336027
7	570591	13	26505517	107	0.336027
7	2734764	13	27422790	107	0.30444
7	2734764	13	27422962	107	0.302319
7	4796719	13	20024609	107	0.46674
7	4796719	13	20024611	107	0.46674
7	5967730	13	20024609	107	0.579339
7	5967730	13	20024611	107	0.579339
7	5967732	13	20024609	107	0.336871
7	5967732	13	20024611	107	0.336871
7	6836492	13	20024609	107	0.526997
7	6836492	13	20024611	107	0.526997
7	6836494	13	20024609	107	0.526997
7	6836494	13	20024611	107	0.526997
7	6970319	13	21071618	107	0.304706
7	6970319	13	21071620	107	0.304706
7	4796719	13	42734178	107	0.482957
7	4796719	13	56573365	107	0.385777
7	5967730	13	42734178	107	0.374891
7	5967732	13	42734178	107	0.427982
7	1617457	13	64534024	107	0.30679
7	1617457	13	64535372	107	0.30679
7	1617457	13	64536682	107	0.30679
7	1617457	13	64543573	107	0.30679
7	1617457	13	64543740	107	0.30679
7	1617457	13	64546983	107	0.30679
7	1617457	13	64547056	107	0.30679
7	1617457	13	64548984	107	0.30679
7	1617457	13	64549149	107	0.30679
7	1617457	13	64549256	107	0.30679
7	1617457	13	64549365	107	0.30679
7	1617457	13	64549665	107	0.30679
7	1617457	13	64549942	107	0.30679
7	1617457	13	64550085	107	0.30679
7	4796719	13	79916674	107	0.605205
7	5967730	13	79916674	107	0.571004
7	5967732	13	79916674	107	0.324033
7	6836492	13	79916674	107	0.34967
7	6836494	13	79916674	107	0.34967
7	11356997	13	82491812	107	0.301918
7	11356997	13	82493445	107	0.301918
7	15907701	13	95946826	107	0.316971
7	1426675	13	98183136	107	0.308344
7	1427596	13	98183136	107	0.308344
7	1428453	13	98183136	107	0.308344
7	1430020	13	98183136	107	0.308344
7	1431395	13	98183136	107	0.308344
7	4796719	13	98652834	107	0.416486
7	4796719	13	98652835	107	0.431427
7	5967730	13	98652834	107	0.429419
7	5967730	13	98652835	107	0.606618
7	5967732	13	98652835	107	0.374878
7	6836492	13	98652834	107	0.455528
7	6836492	13	98652835	107	0.661475
7	6836494	13	98652834	107	0.455528
7	6836494	13	98652835	107	0.661475
7	20444532	13	99065955	107	0.374534
7	29549097	13	20024609	107	0.579339
7	29549097	13	20024611	107	0.579339
7	29549100	13	20024609	107	0.643671
7	29549100	13	20024611	107	0.643671
7	36552790	13	20024609	107	0.491023
7	36552790	13	20024611	107	0.491023
7	29549097	13	42734178	107	0.432385
7	29549097	13	56573365	107	0.349785
7	29549100	13	42734178	107	0.454282
7	29549100	13	56573365	107	0.37173
7	36552790	13	42734178	107	0.475777
7	53566097	13	49930643	107	0.300467
7	53566097	13	49935482	107	0.300467
7	53566097	13	49943607	107	0.300467
7	53566097	13	49944052	107	0.300467
7	53566097	13	49961801	107	0.303408
7	53625401	13	49930643	107	0.308834
7	53625401	13	49935482	107	0.308834
7	53625401	13	49943607	107	0.308834
7	53625401	13	49944052	107	0.308834
7	53625401	13	49961801	107	0.310812
7	53656443	13	49930643	107	0.300467
7	53656443	13	49935482	107	0.300467
7	53656443	13	49943607	107	0.300467
7	53656443	13	49944052	107	0.300467
7	53656443	13	49961801	107	0.303408
7	53661781	13	49930369	107	0.319087
7	53661781	13	49930643	107	0.308658
7	53661781	13	49935482	107	0.308658
7	53661781	13	49943607	107	0.308658
7	53661781	13	49944052	107	0.308658
7	53662131	13	49930369	107	0.306075
7	29549097	13	79916674	107	0.571004
7	29549100	13	79916674	107	0.717864
7	36552790	13	79916674	107	0.51514
7	28353120	13	113613823	107	0.318151
7	28353120	13	113614038	107	0.326675
7	29549097	13	98652834	107	0.603779
7	29549097	13	98652835	107	0.606618
7	29549100	13	98652834	107	0.67412
7	29549100	13	98652835	107	0.657051
7	36552790	13	98652834	107	0.3919
7	36552790	13	98652835	107	0.492624
7	38392410	13	112886829	107	0.328378
7	38392410	13	112893294	107	0.316301
7	38392410	13	112893297	107	0.316301
7	38392410	13	112894316	107	0.310278
7	38392410	13	112894728	107	0.310278
7	38392410	13	112894933	107	0.310278
7	38392410	13	112927809	107	0.32144
7	38392447	13	112886829	107	0.328378
7	38392447	13	112893294	107	0.316301
7	38392447	13	112893297	107	0.316301
7	38392447	13	112894316	107	0.310278
7	38392447	13	112894728	107	0.310278
7	38392447	13	112894933	107	0.310278
7	38392447	13	112927809	107	0.32144
7	54825370	13	20024609	107	0.59194
7	54825370	13	20024611	107	0.59194
7	57880209	13	20024609	107	0.324057
7	57880209	13	20024611	107	0.324057
7	57880213	13	20024609	107	0.324057
7	57880213	13	20024611	107	0.324057
7	57880215	13	20024609	107	0.324057
7	57880215	13	20024611	107	0.324057
7	57886948	13	21816856	107	0.346056
7	57886948	13	21816861	107	0.346056
7	61868345	13	21817055	107	0.504717
7	61868346	13	21817055	107	0.504717
7	73141944	13	24958714	107	0.32987
7	84879208	13	21816856	107	0.431681
7	84879208	13	21816861	107	0.431681
7	84879208	13	21816868	107	0.374401
7	84879208	13	21816872	107	0.374401
7	84879208	13	21816875	107	0.374401
7	84879208	13	21816877	107	0.374401
7	54825370	13	42734178	107	0.332623
7	70108624	13	51728432	107	0.306281
7	70108624	13	51729797	107	0.323743
7	80301500	13	40740486	107	0.306281
7	80303762	13	40743308	107	0.306356
7	54825370	13	79916674	107	0.492608
7	64324258	13	79890327	107	0.30589
7	64350188	13	79890327	107	0.30589
7	64356127	13	79890327	107	0.30589
7	64366878	13	79890327	107	0.30589
7	64369081	13	79890327	107	0.30589
7	64375697	13	79890327	107	0.30589
7	64379066	13	79890327	107	0.30589
7	64383880	13	79890327	107	0.30589
7	64387625	13	79890327	107	0.30589
7	64393451	13	79890327	107	0.30589
7	64393948	13	79890327	107	0.30589
7	64395275	13	79890327	107	0.30589
7	64401072	13	79890327	107	0.301404
7	64401343	13	79890327	107	0.301404
7	64401406	13	79890327	107	0.301404
7	54825370	13	98652834	107	0.566098
7	54825370	13	98652835	107	0.640665
7	57880192	13	98652834	107	0.303298
7	57880192	13	98652835	107	0.465822
7	57880193	13	98652834	107	0.303298
7	57880193	13	98652835	107	0.465822
7	57880209	13	98652834	107	0.328791
7	57880209	13	98652835	107	0.507871
7	57880213	13	98652834	107	0.328791
7	57880213	13	98652835	107	0.507871
7	57880215	13	98652834	107	0.328791
7	57880215	13	98652835	107	0.507871
7	68997034	13	107989746	107	0.309163
7	73003838	13	103764234	107	0.316249
7	74608740	13	98652834	107	0.449164
7	74608740	13	98652835	107	0.426633
7	91670307	13	20024609	107	0.57875
7	91670307	13	20024611	107	0.57875
7	91670309	13	20024609	107	0.57875
7	91670309	13	20024611	107	0.57875
7	94937678	13	20024609	107	0.581787
7	94937678	13	20024611	107	0.581787
7	102727370	13	20024609	107	0.498932
7	102727370	13	20024611	107	0.498932
7	102727371	13	20024609	107	0.498932
7	102727371	13	20024611	107	0.498932
7	103243977	13	20024609	107	0.519411
7	103243977	13	20024611	107	0.519411
7	116285715	13	22720398	107	0.3538
7	116292454	13	22720398	107	0.3538
7	116296896	13	22720398	107	0.300804
7	116303492	13	22720398	107	0.3538
7	116303551	13	22720398	107	0.3538
7	116303897	13	22720398	107	0.3538
7	116304525	13	22720398	107	0.3538
7	116304538	13	22720398	107	0.3538
7	116304988	13	22720398	107	0.3538
7	116305314	13	22720398	107	0.312915
7	116305773	13	22720398	107	0.3538
7	116307210	13	22720398	107	0.3538
7	116311519	13	22720398	107	0.3538
7	116311623	13	22720398	107	0.313286
7	116311930	13	22720398	107	0.3538
7	116312986	13	22720398	107	0.3538
7	116314327	13	22720398	107	0.312915
7	121943175	13	20024609	107	0.57875
7	121943175	13	20024611	107	0.57875
7	91670307	13	42734178	107	0.47286
7	91670309	13	42734178	107	0.47286
7	94937678	13	42734178	107	0.395871
7	102727370	13	42734178	107	0.322724
7	102727371	13	42734178	107	0.322724
7	121943175	13	42734178	107	0.411951
7	91670307	13	79916674	107	0.625495
7	91670309	13	79916674	107	0.625495
7	94937678	13	79916674	107	0.583727
7	95263672	13	95820066	107	0.311549
7	95267512	13	95820066	107	0.334229
7	102727370	13	79916674	107	0.56927
7	102727371	13	79916674	107	0.56927
7	103243977	13	79916674	107	0.550759
7	111254907	13	90877625	107	0.315721
7	111254907	13	90877659	107	0.315721
7	111254907	13	90877848	107	0.315721
7	116285715	13	86706484	107	0.302007
7	116292454	13	86706484	107	0.302007
7	116303492	13	86706484	107	0.302007
7	116303551	13	86706484	107	0.302007
7	116303897	13	86706484	107	0.302007
7	116304525	13	86706484	107	0.302007
7	116304538	13	86706484	107	0.302007
7	116304988	13	86706484	107	0.302007
7	116305773	13	86706484	107	0.302007
7	116307210	13	86706484	107	0.302007
7	116311519	13	86706484	107	0.302007
7	116311930	13	86706484	107	0.302007
7	116312986	13	86706484	107	0.302007
7	121943175	13	79916674	107	0.694604
7	91670307	13	98652834	107	0.479226
7	91670307	13	98652835	107	0.559066
7	91670309	13	98652834	107	0.479226
7	91670309	13	98652835	107	0.559066
7	94937678	13	98652834	107	0.384645
7	94937678	13	98652835	107	0.483303
7	98697341	13	108805674	107	0.304994
7	100550865	13	113280954	107	0.310178
7	100550866	13	113280954	107	0.310178
7	100550867	13	113280954	107	0.310178
7	102727370	13	98652834	107	0.38902
7	102727370	13	98652835	107	0.412088
7	102727371	13	98652834	107	0.38902
7	102727371	13	98652835	107	0.412088
7	103243977	13	98652834	107	0.475756
7	103243977	13	98652835	107	0.514156
7	106257023	13	113081151	107	0.31515
7	106257023	13	113081161	107	0.31515
7	121943175	13	98652834	107	0.479226
7	121943175	13	98652835	107	0.559066
7	129856238	13	20024609	107	0.548642
7	129856238	13	20024611	107	0.548642
7	138080774	13	19042402	107	0.300404
7	138080774	13	19061850	107	0.300404
7	138080774	13	19076872	107	0.300404
7	138080774	13	19077904	107	0.300404
7	138080774	13	19107237	107	0.300404
7	138740111	13	20024609	107	0.416643
7	138740111	13	20024611	107	0.416643
7	142499190	13	27546908	107	0.431716
7	142638362	13	20024609	107	0.674695
7	142638362	13	20024611	107	0.674695
7	146471586	13	20024609	107	0.674695
7	146471586	13	20024611	107	0.674695
7	146471588	13	20024609	107	0.674695
7	146471588	13	20024611	107	0.674695
7	151552384	13	26779052	107	0.300246
7	151552384	13	26779053	107	0.300246
7	151552384	13	26780649	107	0.300246
7	151552384	13	26783070	107	0.300246
7	151552384	13	26783757	107	0.300246
7	151552384	13	26784990	107	0.300246
7	151552384	13	26785386	107	0.300246
7	151552384	13	26788114	107	0.300246
7	151552384	13	26799210	107	0.314295
7	155413290	13	33726553	107	0.306532
7	155415588	13	33726553	107	0.301707
7	155416218	13	33726553	107	0.306532
7	155423110	13	33726553	107	0.306532
7	155430476	13	33726553	107	0.301707
7	155434228	13	33726553	107	0.301707
7	155435208	13	33726553	107	0.301707
7	155437475	13	33726553	107	0.318524
7	129856238	13	42734178	107	0.432037
7	131340857	13	55146905	107	0.320157
7	138740111	13	42734178	107	0.465519
7	138740111	13	56573365	107	0.352222
7	142638362	13	42734178	107	0.537654
7	142638362	13	56573365	107	0.333694
7	146471586	13	42734178	107	0.537654
7	146471586	13	56573365	107	0.333694
7	146471588	13	42734178	107	0.537654
7	146471588	13	56573365	107	0.333694
7	153178562	13	37905423	107	0.30417
7	153178562	13	37907089	107	0.30417
7	153178597	13	37905423	107	0.30417
7	153178597	13	37907089	107	0.30417
7	153180064	13	37905423	107	0.30417
7	153180064	13	37907089	107	0.30417
7	153180978	13	37905423	107	0.30417
7	153180978	13	37907089	107	0.30417
7	153181822	13	37905423	107	0.30417
7	153181822	13	37907089	107	0.30417
7	153182442	13	37905423	107	0.30417
7	153182442	13	37907089	107	0.30417
7	153183039	13	37905423	107	0.30417
7	153183039	13	37907089	107	0.30417
7	153185074	13	37905423	107	0.30417
7	153185074	13	37907089	107	0.30417
7	153186311	13	37905423	107	0.30417
7	153186311	13	37907089	107	0.30417
7	153186938	13	37905423	107	0.30417
7	153186938	13	37907089	107	0.30417
7	153186947	13	37905423	107	0.30417
7	153186947	13	37907089	107	0.30417
7	153189400	13	37905423	107	0.30417
7	153189400	13	37907089	107	0.30417
7	153190869	13	37905423	107	0.30417
7	153190869	13	37907089	107	0.30417
7	153191166	13	37905423	107	0.30417
7	153191166	13	37907089	107	0.30417
7	153194173	13	37905423	107	0.30417
7	153194173	13	37907089	107	0.30417
7	153194674	13	37905423	107	0.30417
7	153194674	13	37907089	107	0.30417
7	153203889	13	37905423	107	0.30417
7	153203889	13	37907089	107	0.30417
7	129856238	13	79916674	107	0.655022
7	138740111	13	79916674	107	0.437836
7	142638362	13	79916674	107	0.746959
7	146471586	13	79916674	107	0.746959
7	146471588	13	79916674	107	0.746959
7	129856238	13	98652834	107	0.449164
7	129856238	13	98652835	107	0.536295
7	141688173	13	109869619	107	0.36849
7	142367454	13	108998500	107	0.312981
7	142367454	13	108998505	107	0.312981
7	142368758	13	108998500	107	0.312981
7	142368758	13	108998505	107	0.312981
7	142371246	13	108998500	107	0.312981
7	142371246	13	108998505	107	0.312981
7	142371690	13	108998500	107	0.312981
7	142371690	13	108998505	107	0.312981
7	142371704	13	108998500	107	0.312981
7	142371704	13	108998505	107	0.312981
7	142371826	13	108998500	107	0.312981
7	142371826	13	108998505	107	0.312981
7	142371831	13	108998500	107	0.312981
7	142371831	13	108998505	107	0.312981
7	142371902	13	108998500	107	0.312981
7	142371902	13	108998505	107	0.312981
7	142371925	13	108998500	107	0.312981
7	142371925	13	108998505	107	0.312981
7	142371939	13	108998500	107	0.312981
7	142371939	13	108998505	107	0.312981
7	142372764	13	108998500	107	0.312981
7	142372764	13	108998505	107	0.312981
7	142372849	13	108998500	107	0.312981
7	142372849	13	108998505	107	0.312981
7	142372872	13	108998500	107	0.312981
7	142372872	13	108998505	107	0.312981
7	142373010	13	108998500	107	0.312981
7	142373010	13	108998505	107	0.312981
7	142373195	13	108998500	107	0.312981
7	142373195	13	108998505	107	0.312981
7	142373222	13	108998500	107	0.312981
7	142373222	13	108998505	107	0.312981
7	142373334	13	108998500	107	0.312981
7	142373334	13	108998505	107	0.312981
7	142373433	13	108998500	107	0.312981
7	142373433	13	108998505	107	0.312981
7	142373434	13	108998500	107	0.312981
7	142373434	13	108998505	107	0.312981
7	142638362	13	98652834	107	0.575515
7	142638362	13	98652835	107	0.631458
7	142741491	13	113425038	107	0.306957
7	142741491	13	113446222	107	0.305129
7	142741491	13	113449394	107	0.305129
7	142741491	13	113452692	107	0.305129
7	142741491	13	113454010	107	0.305129
7	142741491	13	113454530	107	0.305129
7	146471586	13	98652834	107	0.575515
7	146471586	13	98652835	107	0.631458
7	146471588	13	98652834	107	0.575515
7	146471588	13	98652835	107	0.631458
7	158253063	13	98541059	107	0.300501
7	158253063	13	98543019	107	0.300501
7	158253063	13	98544378	107	0.300501
7	158253063	13	98544955	107	0.302067
7	158253063	13	98552843	107	0.302067
7	4796719	14	39601190	107	0.415591
7	4796719	14	39601192	107	0.415591
7	5967730	14	39601190	107	0.584351
7	5967730	14	39601192	107	0.584351
7	5967732	14	39601190	107	0.361118
7	5967732	14	39601192	107	0.361118
7	6836492	14	39601190	107	0.693864
7	6836492	14	39601192	107	0.693864
7	6836494	14	39601190	107	0.693864
7	6836494	14	39601192	107	0.693864
7	7210794	14	47514438	107	0.306256
7	7210794	14	47517151	107	0.306256
7	7210794	14	47535753	107	0.306256
7	7210794	14	47537659	107	0.306256
7	7210794	14	47538035	107	0.306256
7	7210794	14	47540893	107	0.306256
7	7210794	14	47541528	107	0.306256
7	7210794	14	47541835	107	0.306256
7	7211127	14	47514438	107	0.306256
7	7211127	14	47517151	107	0.306256
7	7211127	14	47535753	107	0.306256
7	7211127	14	47537659	107	0.306256
7	7211127	14	47538035	107	0.306256
7	7211127	14	47540893	107	0.306256
7	7211127	14	47541528	107	0.306256
7	7211127	14	47541835	107	0.306256
7	14305068	14	46796768	107	0.306417
7	14305068	14	46819603	107	0.306417
7	14305068	14	46825242	107	0.306417
7	14305068	14	46848145	107	0.306417
7	14305068	14	46854197	107	0.306417
7	5967730	14	71517327	107	0.398047
7	4372340	14	85480297	107	0.325212
7	4796719	14	74188133	107	0.358118
7	5967730	14	74188133	107	0.315206
7	6322389	14	87265569	107	0.312716
7	6322389	14	87266350	107	0.312716
7	6322389	14	87268497	107	0.312716
7	6322389	14	87269105	107	0.312716
7	6836492	14	76621460	107	0.351094
7	6836494	14	76621460	107	0.351094
7	20502986	14	86064964	107	0.30903
7	20503006	14	86064964	107	0.30903
7	20503007	14	86064964	107	0.30903
7	20503965	14	86064964	107	0.30903
7	20504037	14	86064964	107	0.30903
7	20504116	14	86064964	107	0.30903
7	20505729	14	86064964	107	0.30903
7	20505823	14	86064964	107	0.30903
7	20506095	14	86064964	107	0.30903
7	20506245	14	86064964	107	0.30903
7	20506347	14	86064964	107	0.30903
7	20506514	14	86064964	107	0.30903
7	20506600	14	86064964	107	0.30903
7	20506621	14	86064964	107	0.30903
7	20506728	14	86064964	107	0.30903
7	20506729	14	86064964	107	0.30903
7	20506812	14	86064964	107	0.30903
7	20506914	14	86064964	107	0.30903
7	20506955	14	86064964	107	0.30903
7	20506997	14	86064964	107	0.30903
7	20507086	14	86064964	107	0.30903
7	20507160	14	86064964	107	0.30903
7	20507198	14	86064964	107	0.30903
7	20507295	14	86064964	107	0.30903
7	20507296	14	86064964	107	0.30903
7	20507331	14	86064964	107	0.30903
7	20507380	14	86064964	107	0.30903
7	20507425	14	86064964	107	0.30903
7	20507428	14	86064964	107	0.30903
7	20507612	14	86064964	107	0.30903
7	20507844	14	86064964	107	0.30903
7	20507866	14	86064964	107	0.30903
7	20507906	14	86064964	107	0.30903
7	20508103	14	86064964	107	0.30903
7	20508127	14	86064964	107	0.30903
7	20508155	14	86064964	107	0.30903
7	20508168	14	86064964	107	0.30903
7	20508171	14	86064964	107	0.30903
7	20508208	14	86064964	107	0.30903
7	20508287	14	86058710	107	0.311822
7	20508287	14	86064964	107	0.324544
7	20508287	14	86065407	107	0.311822
7	20508287	14	86065563	107	0.311822
7	20508287	14	86073052	107	0.311822
7	20508352	14	86064964	107	0.30903
7	20508572	14	86064964	107	0.30903
7	20508597	14	86064964	107	0.30903
7	20508611	14	86064964	107	0.30903
7	20508716	14	86064964	107	0.30903
7	20509040	14	86064964	107	0.30903
7	20509672	14	86064964	107	0.30903
7	20509713	14	86064964	107	0.30903
7	20509853	14	86058710	107	0.316271
7	20509853	14	86064367	107	0.303663
7	20509853	14	86064964	107	0.330554
7	20509853	14	86065407	107	0.316271
7	20509853	14	86065563	107	0.316271
7	20509853	14	86073052	107	0.316271
7	20509853	14	86073448	107	0.303663
7	20509853	14	86077586	107	0.303663
7	20509853	14	86077611	107	0.303663
7	20509853	14	86077826	107	0.303663
7	20509853	14	86079270	107	0.303663
7	20509853	14	86079545	107	0.303663
7	20509853	14	86079953	107	0.303663
7	20509960	14	86064964	107	0.30903
7	20510015	14	86064964	107	0.30903
7	20510086	14	86064964	107	0.30903
7	20510577	14	86064964	107	0.30903
7	20510751	14	86064964	107	0.30903
7	20510848	14	86064964	107	0.30903
7	20511281	14	86064964	107	0.30903
7	20511302	14	86064964	107	0.30903
7	20511371	14	86058710	107	0.300744
7	20511371	14	86064964	107	0.32122
7	20511371	14	86065407	107	0.300744
7	20511371	14	86065563	107	0.300744
7	20511371	14	86073052	107	0.300744
7	20511927	14	86064964	107	0.300616
7	20516716	14	86058710	107	0.300744
7	20516716	14	86064964	107	0.32122
7	20516716	14	86065407	107	0.300744
7	20516716	14	86065563	107	0.300744
7	20516716	14	86073052	107	0.300744
7	20577452	14	86058710	107	0.307916
7	20577452	14	86064964	107	0.300616
7	20577452	14	86065407	107	0.307916
7	20577452	14	86065563	107	0.307916
7	4796719	14	92413744	107	0.457819
7	4796719	14	93543127	107	0.333626
7	4796719	14	93543129	107	0.333626
7	4796719	14	102349736	107	0.448628
7	4796719	14	102361174	107	0.439264
7	4796719	14	102361177	107	0.439264
7	5967730	14	92413744	107	0.344229
7	5967730	14	93543127	107	0.40068
7	5967730	14	93543129	107	0.40068
7	5967730	14	102349736	107	0.349785
7	5967730	14	102361174	107	0.480063
7	5967730	14	102361177	107	0.480063
7	6836492	14	102361174	107	0.330264
7	6836492	14	102361177	107	0.330264
7	6836494	14	102361174	107	0.330264
7	6836494	14	102361177	107	0.330264
7	20778646	14	100077630	107	0.327739
7	22108466	14	95968058	107	0.325769
7	22109733	14	95968058	107	0.333698
7	42492133	14	30032280	107	0.311871
7	42492440	14	30032280	107	0.311871
7	42492769	14	30032280	107	0.311871
7	29549097	14	39601190	107	0.584351
7	29549097	14	39601192	107	0.584351
7	29549100	14	39601190	107	0.632933
7	29549100	14	39601192	107	0.632933
7	36552790	14	39601190	107	0.474541
7	36552790	14	39601192	107	0.474541
7	29549097	14	71517327	107	0.300445
7	29549100	14	71517327	107	0.357337
7	34482613	14	61292743	107	0.325965
7	29549097	14	74188133	107	0.361651
7	29549097	14	76621460	107	0.328936
7	29549100	14	74188133	107	0.467399
7	29549100	14	76621460	107	0.356283
7	36552790	14	74188133	107	0.382116
7	42308717	14	91176325	107	0.300294
7	42308951	14	91176325	107	0.300294
7	42309070	14	91176325	107	0.300294
7	42309143	14	91176325	107	0.300294
7	42309172	14	91176325	107	0.300294
7	42309576	14	91176325	107	0.300294
7	42310981	14	91176325	107	0.300294
7	42311035	14	91176325	107	0.300294
7	42311453	14	91176325	107	0.300294
7	42311463	14	91176325	107	0.300294
7	42312186	14	91176325	107	0.300294
7	42312351	14	91176325	107	0.300294
7	42313127	14	91176325	107	0.300294
7	42313676	14	91176325	107	0.300294
7	42314024	14	91176325	107	0.300294
7	42314044	14	91176325	107	0.300294
7	42314493	14	91176325	107	0.300294
7	42314533	14	91176325	107	0.300294
7	42314713	14	91176325	107	0.300294
7	42315164	14	91176325	107	0.300294
7	42315743	14	91176325	107	0.300294
7	42317443	14	91176325	107	0.300294
7	29549097	14	92413744	107	0.454389
7	29549097	14	93543127	107	0.459277
7	29549097	14	93543129	107	0.459277
7	29549097	14	102349736	107	0.466771
7	29549097	14	102361174	107	0.540634
7	29549097	14	102361177	107	0.540634
7	29549100	14	92413744	107	0.533453
7	29549100	14	93543127	107	0.480008
7	29549100	14	93543129	107	0.480008
7	29549100	14	95089645	107	0.37173
7	29549100	14	102349736	107	0.490779
7	29549100	14	102361174	107	0.618999
7	29549100	14	102361177	107	0.618999
7	33820512	14	96497489	107	0.306127
7	36552790	14	92413744	107	0.508118
7	36552790	14	93543127	107	0.329454
7	36552790	14	93543129	107	0.329454
7	36552790	14	95089645	107	0.44457
7	36552790	14	102349736	107	0.383563
7	36552790	14	102361174	107	0.681612
7	36552790	14	102361177	107	0.681612
7	61868923	14	19019260	107	0.334375
7	61869119	14	19087872	107	0.343868
7	61869120	14	19087872	107	0.343868
7	61869151	14	19007199	107	0.495283
7	61869151	14	19018235	107	0.343868
7	61869151	14	28309075	107	0.504717
7	74491323	14	19018235	107	0.33125
7	74491323	14	19019260	107	0.343868
7	74491323	14	19795721	107	0.327044
7	84879208	14	19057714	107	0.388414
7	54825370	14	39601190	107	0.614987
7	54825370	14	39601192	107	0.614987
7	57880192	14	39601190	107	0.484617
7	57880192	14	39601192	107	0.484617
7	57880193	14	39601190	107	0.484617
7	57880193	14	39601192	107	0.484617
7	57880209	14	39601190	107	0.528303
7	57880209	14	39601192	107	0.528303
7	57880213	14	39601190	107	0.528303
7	57880213	14	39601192	107	0.528303
7	57880215	14	39601190	107	0.528303
7	57880215	14	39601192	107	0.528303
7	74608740	14	39601190	107	0.40913
7	74608740	14	39601192	107	0.40913
7	80116929	14	48747187	107	0.300465
7	54825370	14	71517327	107	0.380216
7	63035189	14	61548039	107	0.303079
7	74608740	14	71517327	107	0.35964
7	54825370	14	74188133	107	0.425822
7	54825370	14	76621460	107	0.320943
7	57880192	14	76621460	107	0.377885
7	57880193	14	76621460	107	0.377885
7	57880209	14	76621460	107	0.434345
7	57880213	14	76621460	107	0.434345
7	57880215	14	76621460	107	0.434345
7	74608740	14	74188133	107	0.43472
7	80589613	14	86058710	107	0.301154
7	80590890	14	86058710	107	0.301154
7	84879208	14	74188133	107	0.325252
7	54825370	14	92413744	107	0.345672
7	54825370	14	93543127	107	0.303765
7	54825370	14	93543129	107	0.303765
7	54825370	14	102349736	107	0.312072
7	54825370	14	102361174	107	0.526154
7	54825370	14	102361177	107	0.526154
7	61869119	14	100993278	107	0.495283
7	61869120	14	100993278	107	0.495283
7	64290072	14	107235102	107	0.304599
7	64290073	14	107235102	107	0.304599
7	84879208	14	102361174	107	0.305405
7	84879208	14	102361177	107	0.305405
7	99399969	14	19795941	107	0.320635
7	105084976	14	19055351	107	0.495283
7	91670307	14	39601190	107	0.538544
7	91670307	14	39601192	107	0.538544
7	91670309	14	39601190	107	0.538544
7	91670309	14	39601192	107	0.538544
7	94937678	14	39601190	107	0.462705
7	94937678	14	39601192	107	0.462705
7	102727370	14	39601190	107	0.396962
7	102727370	14	39601192	107	0.396962
7	102727371	14	39601190	107	0.396962
7	102727371	14	39601192	107	0.396962
7	103243977	14	39601190	107	0.495283
7	103243977	14	39601192	107	0.495283
7	121943175	14	39601190	107	0.538544
7	121943175	14	39601192	107	0.538544
7	103243977	14	71517327	107	0.331082
7	121242877	14	72974839	107	0.306068
7	91670307	14	74188133	107	0.462293
7	91670307	14	76621460	107	0.303151
7	91670309	14	74188133	107	0.462293
7	91670309	14	76621460	107	0.303151
7	94937678	14	74188133	107	0.319271
7	94937678	14	76621460	107	0.310196
7	102727370	14	74188133	107	0.38534
7	102727371	14	74188133	107	0.38534
7	103243977	14	74188133	107	0.519411
7	121943175	14	74188133	107	0.462293
7	121943175	14	76621460	107	0.303151
7	91670307	14	92413744	107	0.498531
7	91670307	14	93543127	107	0.382068
7	91670307	14	93543129	107	0.382068
7	91670307	14	95089645	107	0.329162
7	91670307	14	102349736	107	0.384601
7	91670307	14	102361174	107	0.66034
7	91670307	14	102361177	107	0.66034
7	91670309	14	92413744	107	0.498531
7	91670309	14	93543127	107	0.382068
7	91670309	14	93543129	107	0.382068
7	91670309	14	95089645	107	0.329162
7	91670309	14	102349736	107	0.384601
7	91670309	14	102361174	107	0.66034
7	91670309	14	102361177	107	0.66034
7	94937678	14	92413744	107	0.360759
7	94937678	14	93543127	107	0.42064
7	94937678	14	93543129	107	0.42064
7	94937678	14	102349736	107	0.37173
7	94937678	14	102361174	107	0.493915
7	94937678	14	102361177	107	0.493915
7	101802456	14	107235102	107	0.409632
7	102727370	14	92413744	107	0.308676
7	102727370	14	93543127	107	0.413855
7	102727370	14	93543129	107	0.413855
7	102727370	14	102349736	107	0.408003
7	102727370	14	102361174	107	0.46639
7	102727370	14	102361177	107	0.46639
7	102727371	14	92413744	107	0.308676
7	102727371	14	93543127	107	0.413855
7	102727371	14	93543129	107	0.413855
7	102727371	14	102349736	107	0.408003
7	102727371	14	102361174	107	0.46639
7	102727371	14	102361177	107	0.46639
7	103243977	14	92413744	107	0.314534
7	103243977	14	93543127	107	0.311435
7	103243977	14	93543129	107	0.311435
7	103243977	14	95089645	107	0.309761
7	103243977	14	102349736	107	0.309761
7	103243977	14	102361174	107	0.517421
7	103243977	14	102361177	107	0.517421
7	121943175	14	92413744	107	0.498531
7	121943175	14	92948965	107	0.308149
7	121943175	14	93543127	107	0.44004
7	121943175	14	93543129	107	0.44004
7	121943175	14	95089645	107	0.444354
7	121943175	14	102349736	107	0.444354
7	121943175	14	102361174	107	0.66034
7	121943175	14	102361177	107	0.66034
7	137735144	14	34275677	107	0.305784
7	137735896	14	34275677	107	0.305784
7	137739374	14	34275677	107	0.305784
7	137740657	14	34275677	107	0.305784
7	147248763	14	34913957	107	0.330219
7	147249237	14	34913957	107	0.330219
7	129856238	14	39601190	107	0.516609
7	129856238	14	39601192	107	0.516609
7	142638362	14	39601190	107	0.608279
7	142638362	14	39601192	107	0.608279
7	146471586	14	39601190	107	0.608279
7	146471586	14	39601192	107	0.608279
7	146471588	14	39601190	107	0.608279
7	146471588	14	39601192	107	0.608279
7	155109801	14	50857189	107	0.308649
7	142638362	14	71517327	107	0.377164
7	146471586	14	71517327	107	0.377164
7	146471588	14	71517327	107	0.377164
7	151073658	14	70377315	107	0.33362
7	157929294	14	59697022	107	0.301143
7	157931893	14	59697022	107	0.301143
7	129856238	14	74188133	107	0.43472
7	142638362	14	74188133	107	0.550463
7	142638362	14	76621460	107	0.342406
7	146471586	14	74188133	107	0.550463
7	146471586	14	76621460	107	0.342406
7	146471588	14	74188133	107	0.550463
7	146471588	14	76621460	107	0.342406
7	129856238	14	92413744	107	0.522452
7	129856238	14	93543127	107	0.461372
7	129856238	14	93543129	107	0.461372
7	129856238	14	95089645	107	0.465041
7	129856238	14	102349736	107	0.465041
7	129856238	14	102361174	107	0.690428
7	129856238	14	102361177	107	0.690428
7	132382957	14	93800318	107	0.30321
7	132382957	14	93804125	107	0.30321
7	132382957	14	93812850	107	0.30321
7	132382957	14	93813988	107	0.30321
7	132382957	14	93814212	107	0.30321
7	132382957	14	93815892	107	0.30321
7	132382957	14	93818907	107	0.30321
7	132382957	14	93819246	107	0.30321
7	142638362	14	92413744	107	0.556055
7	142638362	14	92948965	107	0.302554
7	142638362	14	93543127	107	0.500415
7	142638362	14	93543129	107	0.500415
7	142638362	14	95089645	107	0.388519
7	142638362	14	102349736	107	0.510671
7	142638362	14	102361174	107	0.714667
7	142638362	14	102361177	107	0.714667
7	146471586	14	92413744	107	0.556055
7	146471586	14	92948965	107	0.302554
7	146471586	14	93543127	107	0.500415
7	146471586	14	93543129	107	0.500415
7	146471586	14	95089645	107	0.388519
7	146471586	14	102349736	107	0.510671
7	146471586	14	102361174	107	0.714667
7	146471586	14	102361177	107	0.714667
7	146471588	14	92413744	107	0.556055
7	146471588	14	92948965	107	0.302554
7	146471588	14	93543127	107	0.500415
7	146471588	14	93543129	107	0.500415
7	146471588	14	95089645	107	0.388519
7	146471588	14	102349736	107	0.510671
7	146471588	14	102361174	107	0.714667
7	146471588	14	102361177	107	0.714667
7	157940118	14	100893856	107	0.318356
7	157940118	14	100898748	107	0.318356
7	157940118	14	100923176	107	0.32771
7	157940118	14	100925006	107	0.32771
7	158429972	14	107137063	107	0.303585
7	507200	15	20417441	107	0.33125
7	2387250	15	30746670	107	0.320218
7	4796719	15	20488634	107	0.591859
7	4796719	15	23606993	107	0.388949
7	4796719	15	23606995	107	0.493177
7	5967730	15	20488634	107	0.454389
7	5967730	15	23606993	107	0.394901
7	5967730	15	23606995	107	0.553775
7	5967732	15	20488634	107	0.411553
7	5967732	15	23606995	107	0.388804
7	6836492	15	23606993	107	0.367057
7	6836492	15	23606995	107	0.563299
7	6836494	15	23606993	107	0.367057
7	6836494	15	23606995	107	0.563299
7	5967730	15	50782836	107	0.467099
7	5967732	15	50782836	107	0.330095
7	6836492	15	42459506	107	0.302147
7	6836492	15	50782836	107	0.437903
7	6836494	15	42459506	107	0.302147
7	6836494	15	50782836	107	0.437903
7	9023566	15	40556685	107	0.320196
7	9023566	15	40556713	107	0.320196
7	9023566	15	40561890	107	0.312942
7	9023566	15	40563701	107	0.312942
7	9023566	15	40563879	107	0.312942
7	14297891	15	36756977	107	0.315885
7	14298712	15	36756977	107	0.315885
7	14300979	15	36756977	107	0.336938
7	14305068	15	36756977	107	0.336938
7	4796719	15	65342371	107	0.522013
7	4796719	15	65685772	107	0.591859
7	4796719	15	65767933	107	0.310466
7	5870739	15	57916806	107	0.336492
7	5967730	15	65342371	107	0.481173
7	5967730	15	65685772	107	0.344229
7	5967730	15	65767933	107	0.427172
7	5967730	15	69715487	107	0.311701
7	6116799	15	71776468	107	0.301519
7	6117634	15	71776468	107	0.301519
7	6836492	15	65342371	107	0.411328
7	6836492	15	65767933	107	0.302961
7	6836494	15	65342371	107	0.411328
7	6836494	15	65767933	107	0.302961
7	20197178	15	81655449	107	0.303637
7	20197178	15	81655457	107	0.303637
7	20197178	15	81657023	107	0.303637
7	20197178	15	81661378	107	0.303637
7	20209265	15	81655449	107	0.303637
7	20209265	15	81655457	107	0.303637
7	20209265	15	81657023	107	0.303637
7	20209265	15	81661378	107	0.303637
7	570829	15	95114211	107	0.303489
7	4796719	15	90293392	107	0.385777
7	4796719	15	91504675	107	0.374724
7	5967730	15	90293392	107	0.406172
7	5967730	15	91504675	107	0.446273
7	6836492	15	91504675	107	0.41346
7	6836494	15	91504675	107	0.41346
7	12079285	15	94616116	107	0.303967
7	22240449	15	90916169	107	0.315007
7	22240449	15	90917264	107	0.315007
7	22240449	15	90917266	107	0.315007
7	22240449	15	90917267	107	0.315007
7	22240449	15	90918941	107	0.315007
7	22240449	15	90920166	107	0.315007
7	22240449	15	90922907	107	0.315007
7	22240449	15	90929388	107	0.329968
7	22240449	15	90968316	107	0.358129
7	22240449	15	91075053	107	0.303878
7	22240449	15	91075115	107	0.303878
7	22242535	15	90929388	107	0.304636
7	22242535	15	90968316	107	0.330447
7	22246137	15	90968316	107	0.341147
7	22247112	15	90968316	107	0.327188
7	22341983	15	91054192	107	0.301142
7	22341983	15	91054200	107	0.301142
7	22341983	15	91054525	107	0.301142
7	22341983	15	91054593	107	0.301142
7	22341983	15	91056043	107	0.311566
7	22341983	15	91056259	107	0.311566
7	22341983	15	91056681	107	0.311566
7	22341983	15	91057457	107	0.311566
7	22341983	15	91057487	107	0.311566
7	22341983	15	91057801	107	0.311566
7	22341983	15	91058451	107	0.311566
7	22341983	15	91059017	107	0.311566
7	29549097	15	20488634	107	0.454389
7	29549097	15	23606993	107	0.443357
7	29549097	15	23606995	107	0.663513
7	29549100	15	20488634	107	0.598499
7	29549100	15	23606993	107	0.498834
7	29549100	15	23606995	107	0.71263
7	36552790	15	20488634	107	0.508118
7	36552790	15	23606993	107	0.464311
7	36552790	15	23606995	107	0.552612
7	27145100	15	36748113	107	0.328159
7	27145151	15	36748113	107	0.328159
7	27145350	15	36748113	107	0.328159
7	27145517	15	36748113	107	0.328159
7	27145548	15	36748113	107	0.328159
7	27145717	15	36748113	107	0.328159
7	27145735	15	36748113	107	0.328159
7	27146202	15	36748113	107	0.328159
7	29549097	15	50782836	107	0.415255
7	29549100	15	50782836	107	0.46317
7	36552790	15	50782836	107	0.403929
7	29549097	15	65342371	107	0.601961
7	29549097	15	65685772	107	0.454389
7	29549097	15	65767933	107	0.486872
7	29549100	15	65342371	107	0.675807
7	29549100	15	65685772	107	0.533453
7	29549100	15	65767933	107	0.506389
7	29549100	15	69676676	107	0.370873
7	29549100	15	69715487	107	0.311528
7	36552790	15	65342371	107	0.556533
7	36552790	15	65685772	107	0.387516
7	36552790	15	65767933	107	0.683396
7	36552790	15	69715487	107	0.340085
7	40404636	15	55944517	107	0.346115
7	40404636	15	55949749	107	0.309624
7	40404636	15	55950709	107	0.309624
7	40404636	15	55953600	107	0.32727
7	40404636	15	55965971	107	0.32727
7	40404636	15	55966241	107	0.32727
7	40404636	15	55974746	107	0.32727
7	40404636	15	55977300	107	0.32727
7	40404636	15	55990029	107	0.311871
7	34671570	15	88959202	107	0.310348
7	34671570	15	88960342	107	0.310348
7	34674190	15	88959202	107	0.310348
7	34674190	15	88960342	107	0.310348
7	34676953	15	88959202	107	0.310348
7	34676953	15	88960342	107	0.310348
7	36288603	15	79379340	107	0.30493
7	27324992	15	95872440	107	0.30206
7	27324992	15	95873004	107	0.30206
7	29549097	15	90293392	107	0.349785
7	29549097	15	91504675	107	0.499866
7	29549100	15	90293392	107	0.429191
7	29549100	15	91504675	107	0.608923
7	36552790	15	90293392	107	0.654591
7	36552790	15	91504675	107	0.438139
7	54825370	15	20488634	107	0.39757
7	54825370	15	23606993	107	0.460841
7	54825370	15	23606995	107	0.539025
7	54825370	15	50782836	107	0.459778
7	57880192	15	42459506	107	0.336979
7	57880192	15	50782836	107	0.397022
7	57880193	15	42459506	107	0.336979
7	57880193	15	50782836	107	0.397022
7	57880209	15	42459506	107	0.367805
7	57880209	15	50782836	107	0.433079
7	57880213	15	42459506	107	0.367805
7	57880213	15	50782836	107	0.433079
7	57880215	15	42459506	107	0.367805
7	57880215	15	50782836	107	0.433079
7	70378355	15	54278474	107	0.310071
7	74608740	15	50782836	107	0.348814
7	89312340	15	46640704	107	0.304636
7	89312340	15	46642646	107	0.304636
7	89312340	15	46642886	107	0.304636
7	89312340	15	46643277	107	0.304636
7	89312340	15	46643583	107	0.304023
7	89312340	15	46648279	107	0.304023
7	89312340	15	46653167	107	0.303601
7	54825370	15	65342371	107	0.633217
7	54825370	15	65685772	107	0.512251
7	54825370	15	65767933	107	0.375353
7	54825370	15	69715487	107	0.405624
7	57880192	15	69715487	107	0.366013
7	57880193	15	69715487	107	0.366013
7	57880209	15	65342371	107	0.302712
7	57880209	15	69715487	107	0.399369
7	57880213	15	65342371	107	0.302712
7	57880213	15	69715487	107	0.399369
7	57880215	15	65342371	107	0.302712
7	57880215	15	69715487	107	0.399369
7	66631319	15	66544562	107	0.305119
7	66631319	15	66547641	107	0.306848
7	66631319	15	66551258	107	0.306848
7	66631319	15	66553425	107	0.306848
7	66631319	15	66558655	107	0.306848
7	66631319	15	66559261	107	0.306848
7	66631319	15	66560071	107	0.306848
7	66631319	15	66561048	107	0.327044
7	66631319	15	66564406	107	0.306848
7	66631319	15	66564857	107	0.300312
7	66631319	15	66565562	107	0.313474
7	66631319	15	66566842	107	0.313474
7	66631319	15	66567630	107	0.313474
7	66631319	15	66568111	107	0.313474
7	66631319	15	66568700	107	0.313474
7	66631319	15	66569207	107	0.313474
7	66631319	15	66569347	107	0.313474
7	66631319	15	66571246	107	0.300312
7	66631319	15	66571968	107	0.300312
7	66631319	15	66573234	107	0.313474
7	66631319	15	66575550	107	0.313474
7	66631319	15	66575781	107	0.313474
7	66631319	15	66575972	107	0.313474
7	66631319	15	66582298	107	0.313474
7	66631319	15	66583433	107	0.300312
7	74608740	15	65342371	107	0.499798
7	74608740	15	65685772	107	0.347285
7	84879208	15	65342371	107	0.348578
7	54825370	15	90293392	107	0.364061
7	54825370	15	91504675	107	0.54301
7	74608740	15	91504675	107	0.332015
7	85491201	15	96312622	107	0.300206
7	85491201	15	96314316	107	0.300206
7	85491201	15	96314617	107	0.300206
7	85491201	15	96344727	107	0.300206
7	85491201	15	96345844	107	0.300206
7	85491201	15	96352456	107	0.300206
7	85491201	15	96361728	107	0.300206
7	85491201	15	96372806	107	0.311758
7	91670307	15	20488634	107	0.498531
7	91670307	15	23606993	107	0.491947
7	91670307	15	23606995	107	0.617229
7	91670309	15	20488634	107	0.498531
7	91670309	15	23606993	107	0.491947
7	91670309	15	23606995	107	0.617229
7	94937678	15	20488634	107	0.472147
7	94937678	15	23606993	107	0.39962
7	94937678	15	23606995	107	0.496716
7	102727370	15	23606993	107	0.318354
7	102727370	15	23606995	107	0.423881
7	102727371	15	23606993	107	0.318354
7	102727371	15	23606995	107	0.423881
7	103243977	15	20488634	107	0.314534
7	103243977	15	23606993	107	0.342734
7	103243977	15	23606995	107	0.421192
7	111308595	15	33070108	107	0.309599
7	111309224	15	33070108	107	0.30202
7	111311611	15	33070108	107	0.309599
7	111313098	15	33070108	107	0.309599
7	111313873	15	33070108	107	0.309599
7	111315955	15	33070108	107	0.309599
7	111316440	15	33070108	107	0.309599
7	111317076	15	33070108	107	0.309599
7	111317381	15	33070108	107	0.309599
7	111327377	15	33070108	107	0.377318
7	111329102	15	33070108	107	0.369984
7	111333872	15	33070108	107	0.351006
7	111351512	15	33070108	107	0.343123
7	111352900	15	33070108	107	0.343123
7	111356846	15	33070108	107	0.343123
7	111365488	15	33070108	107	0.313282
7	121943175	15	20488634	107	0.56291
7	121943175	15	23606993	107	0.491947
7	121943175	15	23606995	107	0.617229
7	91670307	15	50782836	107	0.472679
7	91670309	15	50782836	107	0.472679
7	94478499	15	50494513	107	0.300408
7	94478499	15	50495574	107	0.300408
7	94937678	15	50782836	107	0.363925
7	102727370	15	50782836	107	0.320946
7	102727371	15	50782836	107	0.320946
7	103243977	15	50782836	107	0.426186
7	120648655	15	50511240	107	0.306723
7	120648655	15	50511720	107	0.306723
7	120648655	15	50511995	107	0.306723
7	120648655	15	50512369	107	0.306723
7	120648655	15	50512669	107	0.306723
7	120648655	15	50512696	107	0.306723
7	120648655	15	50513007	107	0.312419
7	120648655	15	50515631	107	0.306723
7	120648655	15	50515735	107	0.306723
7	120648655	15	50515926	107	0.306723
7	120648655	15	50516355	107	0.306723
7	120648655	15	50516530	107	0.312419
7	120648655	15	50516707	107	0.306723
7	120648655	15	50517197	107	0.311088
7	120648655	15	50519673	107	0.312419
7	120658594	15	50517197	107	0.30137
7	121943175	15	50782836	107	0.419915
7	91670307	15	65342371	107	0.661093
7	91670307	15	65685772	107	0.498531
7	91670307	15	65767933	107	0.532113
7	91670307	15	69676676	107	0.315565
7	91670307	15	69715487	107	0.408018
7	91670309	15	65342371	107	0.661093
7	91670309	15	65685772	107	0.498531
7	91670309	15	65767933	107	0.532113
7	91670309	15	69676676	107	0.315565
7	91670309	15	69715487	107	0.408018
7	94937678	15	65342371	107	0.490026
7	94937678	15	65685772	107	0.414583
7	94937678	15	65767933	107	0.389552
7	102727370	15	65342371	107	0.490621
7	102727370	15	65685772	107	0.421467
7	102727370	15	65767933	107	0.387428
7	102727371	15	65342371	107	0.490621
7	102727371	15	65685772	107	0.421467
7	102727371	15	65767933	107	0.387428
7	103243977	15	65342371	107	0.727031
7	103243977	15	65685772	107	0.547747
7	103243977	15	65767933	107	0.338679
7	103243977	15	69715487	107	0.315233
7	108609386	15	60576262	107	0.314773
7	108609386	15	60576586	107	0.314773
7	108609386	15	60578827	107	0.314773
7	108609386	15	60579898	107	0.314773
7	108609386	15	60580581	107	0.314773
7	108609386	15	60585049	107	0.314773
7	108609386	15	60585204	107	0.314773
7	108609386	15	60585260	107	0.314773
7	108609386	15	60591655	107	0.314773
7	108609386	15	60592122	107	0.314773
7	108609386	15	60595635	107	0.314773
7	108609386	15	60607789	107	0.314773
7	108609386	15	60608382	107	0.314773
7	121943175	15	65342371	107	0.661093
7	121943175	15	65685772	107	0.498531
7	121943175	15	65767933	107	0.670544
7	121943175	15	69676676	107	0.315565
7	121943175	15	69715487	107	0.312907
7	95080342	15	81055082	107	0.339255
7	95080342	15	81056803	107	0.339255
7	95080342	15	81063104	107	0.339255
7	95080342	15	81068363	107	0.339255
7	91670307	15	90293392	107	0.444354
7	91670307	15	91504675	107	0.507096
7	91670309	15	90293392	107	0.444354
7	91670309	15	91504675	107	0.507096
7	94937678	15	90293392	107	0.429191
7	94937678	15	91504675	107	0.494444
7	100615281	15	92116731	107	0.305558
7	100615281	15	92134285	107	0.305558
7	100615281	15	92145059	107	0.305558
7	101023551	15	100103963	107	0.302039
7	102727370	15	91504675	107	0.406197
7	102727371	15	91504675	107	0.406197
7	103243977	15	90293392	107	0.309761
7	103243977	15	91504675	107	0.460476
7	121414386	15	93732317	107	0.311198
7	121414386	15	93738413	107	0.311198
7	121414386	15	93742434	107	0.311198
7	121414386	15	93744907	107	0.311198
7	121414386	15	93746004	107	0.311198
7	121414386	15	93746388	107	0.311198
7	121418581	15	93732317	107	0.311198
7	121418581	15	93738413	107	0.311198
7	121418581	15	93742434	107	0.311198
7	121418581	15	93744907	107	0.311198
7	121418581	15	93746004	107	0.311198
7	121418581	15	93746388	107	0.311198
7	121419326	15	93732317	107	0.311198
7	121419326	15	93738413	107	0.311198
7	121419326	15	93742434	107	0.311198
7	121419326	15	93744907	107	0.311198
7	121419326	15	93746004	107	0.311198
7	121419326	15	93746388	107	0.311198
7	121420352	15	93732317	107	0.311198
7	121420352	15	93738413	107	0.311198
7	121420352	15	93742434	107	0.311198
7	121420352	15	93744907	107	0.311198
7	121420352	15	93746004	107	0.311198
7	121420352	15	93746388	107	0.311198
7	121422221	15	93732317	107	0.311198
7	121422221	15	93738413	107	0.311198
7	121422221	15	93742434	107	0.311198
7	121422221	15	93744907	107	0.311198
7	121422221	15	93746004	107	0.311198
7	121422221	15	93746388	107	0.311198
7	121424421	15	93732317	107	0.311198
7	121424421	15	93738413	107	0.311198
7	121424421	15	93742434	107	0.311198
7	121424421	15	93744907	107	0.311198
7	121424421	15	93746004	107	0.311198
7	121424421	15	93746388	107	0.311198
7	121943175	15	90293392	107	0.576796
7	121943175	15	91504675	107	0.507096
7	124998633	15	100282566	107	0.305621
7	129856238	15	20488634	107	0.522452
7	129856238	15	23606993	107	0.464856
7	129856238	15	23606995	107	0.595075
7	138740111	15	23606995	107	0.340763
7	140184676	15	25871443	107	0.311827
7	140184676	15	25891066	107	0.314941
7	140184676	15	25891668	107	0.314941
7	140184676	15	25893088	107	0.314941
7	140184676	15	25896343	107	0.314941
7	140184842	15	25871443	107	0.311827
7	140184842	15	25891066	107	0.314941
7	140184842	15	25891668	107	0.314941
7	140184842	15	25893088	107	0.314941
7	140184842	15	25896343	107	0.314941
7	140185511	15	25871443	107	0.311827
7	140185511	15	25891066	107	0.314941
7	140185511	15	25891668	107	0.314941
7	140185511	15	25893088	107	0.314941
7	140185511	15	25896343	107	0.314941
7	140185629	15	25871443	107	0.311827
7	140185629	15	25891066	107	0.314941
7	140185629	15	25891668	107	0.314941
7	140185629	15	25893088	107	0.314941
7	140185629	15	25896343	107	0.314941
7	140185646	15	25871443	107	0.311827
7	140185646	15	25891066	107	0.314941
7	140185646	15	25891668	107	0.314941
7	140185646	15	25893088	107	0.314941
7	140185646	15	25896343	107	0.314941
7	140185762	15	25871443	107	0.311827
7	140185762	15	25891066	107	0.314941
7	140185762	15	25891668	107	0.314941
7	140185762	15	25893088	107	0.314941
7	140185762	15	25896343	107	0.314941
7	140185915	15	25871443	107	0.311827
7	140185915	15	25891066	107	0.314941
7	140185915	15	25891668	107	0.314941
7	140185915	15	25893088	107	0.314941
7	140185915	15	25896343	107	0.314941
7	140185955	15	25871443	107	0.311827
7	140185955	15	25891066	107	0.314941
7	140185955	15	25891668	107	0.314941
7	140185955	15	25893088	107	0.314941
7	140185955	15	25896343	107	0.314941
7	140186025	15	25871443	107	0.311827
7	140186025	15	25891066	107	0.314941
7	140186025	15	25891668	107	0.314941
7	140186025	15	25893088	107	0.314941
7	140186025	15	25896343	107	0.314941
7	140186117	15	25871443	107	0.311827
7	140186117	15	25891066	107	0.314941
7	140186117	15	25891668	107	0.314941
7	140186117	15	25893088	107	0.314941
7	140186117	15	25896343	107	0.314941
7	140186213	15	25871443	107	0.311827
7	140186213	15	25891066	107	0.314941
7	140186213	15	25891668	107	0.314941
7	140186213	15	25893088	107	0.314941
7	140186213	15	25896343	107	0.314941
7	140186232	15	25871443	107	0.311827
7	140186232	15	25891066	107	0.314941
7	140186232	15	25891668	107	0.314941
7	140186232	15	25893088	107	0.314941
7	140186232	15	25896343	107	0.314941
7	140186436	15	25871443	107	0.311827
7	140186436	15	25891066	107	0.314941
7	140186436	15	25891668	107	0.314941
7	140186436	15	25893088	107	0.314941
7	140186436	15	25896343	107	0.314941
7	140186444	15	25871443	107	0.311827
7	140186444	15	25891066	107	0.314941
7	140186444	15	25891668	107	0.314941
7	140186444	15	25893088	107	0.314941
7	140186444	15	25896343	107	0.314941
7	140195463	15	25871443	107	0.319462
7	140195463	15	25891066	107	0.321222
7	140195463	15	25891668	107	0.321222
7	140195463	15	25893088	107	0.321222
7	140195463	15	25896343	107	0.321222
7	141938633	15	20126136	107	0.313592
7	142638362	15	20488634	107	0.622756
7	142638362	15	23606993	107	0.523125
7	142638362	15	23606995	107	0.687702
7	146471586	15	20488634	107	0.622756
7	146471586	15	23606993	107	0.523125
7	146471586	15	23606995	107	0.687702
7	146471588	15	20488634	107	0.622756
7	146471588	15	23606993	107	0.523125
7	146471588	15	23606995	107	0.687702
7	157549838	15	29382463	107	0.351085
7	157549838	15	29382757	107	0.365604
7	157549838	15	29382828	107	0.329546
7	157549838	15	29383167	107	0.346748
7	157549838	15	29383916	107	0.41142
7	157549838	15	29383972	107	0.389352
7	157549838	15	29387420	107	0.365604
7	157549838	15	29388287	107	0.331997
7	157549838	15	29389024	107	0.387765
7	157549838	15	29389354	107	0.387765
7	157549838	15	29390858	107	0.331997
7	157549838	15	29390915	107	0.331997
7	157549838	15	29391470	107	0.329546
7	157549838	15	29391510	107	0.331997
7	157549838	15	29392150	107	0.365604
7	157549838	15	29393323	107	0.331997
7	157549838	15	29393536	107	0.329546
7	157549838	15	29394009	107	0.331997
7	157549838	15	29395152	107	0.365604
7	157549838	15	29395379	107	0.329546
7	157549838	15	29395418	107	0.323176
7	157549838	15	29396069	107	0.331997
7	157549838	15	29396088	107	0.329546
7	157549838	15	29396321	107	0.365604
7	157549838	15	29397345	107	0.331997
7	157549838	15	29398077	107	0.331997
7	157549838	15	29398781	107	0.331997
7	129014377	15	47982492	107	0.3154
7	129014377	15	47983383	107	0.3154
7	129014377	15	47984450	107	0.3154
7	129014377	15	47985086	107	0.3154
7	129014377	15	47985134	107	0.3154
7	129014377	15	47986129	107	0.324659
7	129014377	15	47986163	107	0.324659
7	129014377	15	47986325	107	0.324659
7	129014377	15	47986612	107	0.327244
7	129014377	15	47987324	107	0.327244
7	129014377	15	47987669	107	0.327244
7	129014377	15	47988465	107	0.327244
7	129014377	15	47994054	107	0.327244
7	129856238	15	50782836	107	0.397372
7	142638362	15	50782836	107	0.491797
7	146471586	15	50782836	107	0.491797
7	146471588	15	50782836	107	0.491797
7	129856238	15	65342371	107	0.625188
7	129856238	15	65685772	107	0.460102
7	129856238	15	65767933	107	0.699015
7	129856238	15	69676676	107	0.302712
7	138740111	15	65342371	107	0.322212
7	138740111	15	65685772	107	0.392191
7	142586083	15	58222108	107	0.329565
7	142586083	15	58223269	107	0.34752
7	142586083	15	58227390	107	0.390639
7	142586083	15	58227633	107	0.414735
7	142586083	15	58230497	107	0.390639
7	142586083	15	58230711	107	0.390639
7	142586083	15	58232206	107	0.302165
7	142586083	15	58232759	107	0.321023
7	142586083	15	58232823	107	0.321023
7	142586083	15	58232916	107	0.321023
7	142586083	15	58232967	107	0.321023
7	142586083	15	58233727	107	0.321023
7	142586083	15	58233791	107	0.321023
7	142586083	15	58234213	107	0.321023
7	142586083	15	58236809	107	0.321023
7	142586083	15	58246243	107	0.302604
7	142586083	15	58246696	107	0.368295
7	142586083	15	58247916	107	0.350918
7	142586083	15	58263255	107	0.329565
7	142586083	15	58263600	107	0.329565
7	142586083	15	58263658	107	0.329565
7	142586083	15	58301699	107	0.350918
7	142586083	15	58315598	107	0.350918
7	142638362	15	65342371	107	0.775615
7	142638362	15	65685772	107	0.622756
7	142638362	15	65767933	107	0.593671
7	142638362	15	69676676	107	0.356427
7	142638362	15	69715487	107	0.333648
7	146471586	15	65342371	107	0.775615
7	146471586	15	65685772	107	0.622756
7	146471586	15	65767933	107	0.593671
7	146471586	15	69676676	107	0.356427
7	146471586	15	69715487	107	0.333648
7	146471588	15	65342371	107	0.775615
7	146471588	15	65685772	107	0.622756
7	146471588	15	65767933	107	0.593671
7	146471588	15	69676676	107	0.356427
7	146471588	15	69715487	107	0.333648
7	156428976	15	63739336	107	0.307832
7	156428976	15	63742201	107	0.329618
7	156428976	15	63742729	107	0.329618
7	156428976	15	63743236	107	0.329618
7	156428976	15	63747622	107	0.313097
7	156428976	15	63751298	107	0.313097
7	156428976	15	63751367	107	0.313097
7	139175551	15	79326048	107	0.301235
7	129856238	15	90293392	107	0.601287
7	129856238	15	91504675	107	0.483453
7	142638362	15	90293392	107	0.510671
7	142638362	15	91504675	107	0.582315
7	146471586	15	90293392	107	0.510671
7	146471586	15	91504675	107	0.582315
7	146471588	15	90293392	107	0.510671
7	146471588	15	91504675	107	0.582315
7	4796719	16	105391	107	0.340967
7	4796719	16	105394	107	0.340967
7	6836492	16	105391	107	0.321206
7	6836492	16	105394	107	0.321206
7	6836492	16	1825855	107	0.417622
7	6836494	16	105391	107	0.321206
7	6836494	16	105394	107	0.321206
7	6836494	16	1825855	107	0.417622
7	2192093	16	13966994	107	0.301435
7	4796719	16	21982721	107	0.607099
7	4796719	16	22339681	107	0.589729
7	4796719	16	23208675	107	0.457819
7	5967730	16	21982721	107	0.585975
7	5967730	16	22339681	107	0.641739
7	5967730	16	23208675	107	0.454389
7	5967732	16	21982721	107	0.355461
7	5967732	16	22339681	107	0.389552
7	5967732	16	23208675	107	0.411553
7	6836492	16	21982721	107	0.468056
7	6836492	16	22339681	107	0.472541
7	6836492	16	23208675	107	0.37075
7	6836494	16	21982721	107	0.468056
7	6836494	16	22339681	107	0.472541
7	6836494	16	23208675	107	0.37075
7	119559	16	49344886	107	0.31028
7	944993	16	46410819	107	0.373051
7	944993	16	46410823	107	0.373051
7	944993	16	46412627	107	0.338505
7	944993	16	46417894	107	0.329937
7	944993	16	46426616	107	0.309734
7	944993	16	46426623	107	0.336664
7	944993	16	46426625	107	0.336664
7	944993	16	46426626	107	0.336664
7	944993	16	46426628	107	0.336664
7	944993	16	46426632	107	0.336664
7	944993	16	46426636	107	0.336664
7	944993	16	46426637	107	0.336664
7	944993	16	46426641	107	0.336664
7	944993	16	46426646	107	0.336664
7	944993	16	46426649	107	0.336664
7	1617457	16	33413095	107	0.327044
7	1617457	16	33413097	107	0.327044
7	4796719	16	31202674	107	0.438087
7	4796719	16	31510543	107	0.376581
7	5967730	16	31202674	107	0.454569
7	5967730	16	31510543	107	0.488859
7	6836492	16	31202674	107	0.433102
7	6836492	16	31510543	107	0.502446
7	6836494	16	31202674	107	0.433102
7	6836494	16	31510543	107	0.502446
7	13571185	16	56388261	107	0.303017
7	20588273	16	46426901	107	0.301605
7	20588297	16	46426901	107	0.301605
7	4796719	16	71795467	107	0.351256
7	4796719	16	77334215	107	0.414893
7	5967730	16	70563087	107	0.416271
7	5967730	16	71795467	107	0.389036
7	5967730	16	77334215	107	0.571004
7	5967732	16	77334215	107	0.324033
7	6836492	16	70563087	107	0.636672
7	6836492	16	77334215	107	0.34967
7	6836494	16	70563087	107	0.636672
7	6836494	16	77334215	107	0.34967
7	9709743	16	79128476	107	0.300527
7	16547263	16	78981354	107	0.308735
7	16547268	16	78981354	107	0.308735
7	50986	16	90240595	107	0.368853
7	54400	16	90240595	107	0.308215
7	54402	16	90240595	107	0.308215
7	54411	16	90240595	107	0.308215
7	57137	16	90240595	107	0.413279
7	58458	16	90240595	107	0.391746
7	60055	16	90240595	107	0.381253
7	1810957	16	87906610	107	0.304441
7	5967730	16	88598523	107	0.355702
7	29549097	16	105391	107	0.344229
7	29549097	16	105394	107	0.344229
7	29549100	16	105391	107	0.310676
7	29549100	16	105394	107	0.310676
7	36552790	16	2223864	107	0.325288
7	36552790	16	2223868	107	0.325288
7	36552790	16	2223872	107	0.325288
7	25472222	16	14520518	107	0.332449
7	25472861	16	14520518	107	0.332449
7	25474568	16	14520518	107	0.332449
7	25477790	16	14520518	107	0.332449
7	25478802	16	14520518	107	0.311747
7	25480904	16	14520518	107	0.311747
7	25482220	16	14520518	107	0.311747
7	25482619	16	14520518	107	0.311747
7	25483043	16	14520518	107	0.311747
7	25484642	16	14520518	107	0.311747
7	25485854	16	14520518	107	0.332449
7	25486397	16	14520518	107	0.332449
7	25488518	16	14520518	107	0.332449
7	25491120	16	14520518	107	0.311747
7	29549097	16	21982721	107	0.648181
7	29549097	16	22339681	107	0.707328
7	29549097	16	23208675	107	0.454389
7	29549100	16	21982721	107	0.779934
7	29549100	16	22339681	107	0.776821
7	29549100	16	23208675	107	0.533453
7	36552790	16	21982721	107	0.693214
7	36552790	16	22339681	107	0.749749
7	36552790	16	23208675	107	0.333333
7	42570476	16	25870810	107	0.304521
7	29549097	16	31202674	107	0.454569
7	29549097	16	31510543	107	0.546594
7	29549100	16	31202674	107	0.57875
7	29549100	16	31510543	107	0.611001
7	36552790	16	31202674	107	0.469892
7	36552790	16	31510543	107	0.456729
7	36552790	16	46402582	107	0.327707
7	36552790	16	46407157	107	0.326367
7	42391260	16	54750086	107	0.304019
7	47402637	16	46419951	107	0.504717
7	28409532	16	63715869	107	0.327025
7	28409532	16	63752199	107	0.303339
7	28417214	16	63715869	107	0.311201
7	29549097	16	70563087	107	0.416271
7	29549097	16	71795467	107	0.331406
7	29549097	16	77334215	107	0.509228
7	29549100	16	70563087	107	0.45088
7	29549100	16	71795467	107	0.416643
7	29549100	16	77334215	107	0.649063
7	36552790	16	70563087	107	0.338047
7	36552790	16	71795467	107	0.484128
7	36552790	16	77334215	107	0.719306
7	44073243	16	73281536	107	1
7	44073244	16	73281536	107	1
7	25937931	16	80959500	107	0.304976
7	29549100	16	84115343	107	0.302881
7	29549100	16	88598523	107	0.325252
7	36552790	16	88598523	107	0.515343
7	37178526	16	87050379	107	0.30705
7	37178526	16	87051675	107	0.30705
7	44077524	16	84375958	107	0.312401
7	44077524	16	84376222	107	0.312401
7	44077524	16	84378452	107	0.312401
7	44077524	16	84379442	107	0.312401
7	44081569	16	84375958	107	0.312401
7	44081569	16	84376222	107	0.312401
7	44081569	16	84378452	107	0.312401
7	44081569	16	84379442	107	0.312401
7	44082242	16	84375958	107	0.312401
7	44082242	16	84376222	107	0.312401
7	44082242	16	84378452	107	0.312401
7	44082242	16	84379442	107	0.312401
7	44082567	16	84375958	107	0.321966
7	44082567	16	84376222	107	0.321966
7	44082567	16	84378452	107	0.321966
7	44082567	16	84379442	107	0.321966
7	44082583	16	84375958	107	0.321966
7	44082583	16	84376222	107	0.321966
7	44082583	16	84378452	107	0.321966
7	44082583	16	84379442	107	0.321966
7	44083206	16	84375958	107	0.312401
7	44083206	16	84376222	107	0.312401
7	44083206	16	84378452	107	0.312401
7	44083206	16	84379442	107	0.312401
7	44084210	16	84375958	107	0.312401
7	44084210	16	84376222	107	0.312401
7	44084210	16	84378452	107	0.312401
7	44084210	16	84379442	107	0.312401
7	44087234	16	84375958	107	0.321966
7	44087234	16	84376222	107	0.321966
7	44087234	16	84378452	107	0.321966
7	44087234	16	84379442	107	0.321966
7	44087271	16	84375958	107	0.321966
7	44087271	16	84376222	107	0.321966
7	44087271	16	84378452	107	0.321966
7	44087271	16	84379442	107	0.321966
7	44087677	16	84375958	107	0.337142
7	44087677	16	84376222	107	0.337142
7	44087677	16	84378452	107	0.337142
7	44087677	16	84378479	107	0.302788
7	44087677	16	84379442	107	0.337142
7	44088395	16	84375958	107	0.312401
7	44088395	16	84376222	107	0.312401
7	44088395	16	84378452	107	0.312401
7	44088395	16	84379442	107	0.312401
7	44088735	16	84375958	107	0.321966
7	44088735	16	84376222	107	0.321966
7	44088735	16	84378452	107	0.321966
7	44088735	16	84379442	107	0.321966
7	44089904	16	84375958	107	0.321966
7	44089904	16	84376222	107	0.321966
7	44089904	16	84378452	107	0.321966
7	44089904	16	84379442	107	0.321966
7	44090853	16	84375958	107	0.321966
7	44090853	16	84376222	107	0.321966
7	44090853	16	84378452	107	0.321966
7	44090853	16	84379442	107	0.321966
7	44091343	16	84375958	107	0.321966
7	44091343	16	84376222	107	0.321966
7	44091343	16	84378452	107	0.321966
7	44091343	16	84379442	107	0.321966
7	44092151	16	84375958	107	0.321966
7	44092151	16	84376222	107	0.321966
7	44092151	16	84378452	107	0.321966
7	44092151	16	84379442	107	0.321966
7	44092219	16	84375958	107	0.321966
7	44092219	16	84376222	107	0.321966
7	44092219	16	84378452	107	0.321966
7	44092219	16	84379442	107	0.321966
7	44093466	16	84375958	107	0.321966
7	44093466	16	84376222	107	0.321966
7	44093466	16	84378452	107	0.321966
7	44093466	16	84379442	107	0.321966
7	44102037	16	84375958	107	0.30138
7	44102037	16	84376222	107	0.30138
7	44102037	16	84378452	107	0.30138
7	44102037	16	84379442	107	0.30138
7	51961879	16	82364858	107	0.355888
7	51983275	16	82364858	107	0.33095
7	54825370	16	105391	107	0.39757
7	54825370	16	105394	107	0.39757
7	54825370	16	1825855	107	0.336409
7	57880192	16	1825855	107	0.406449
7	57880193	16	1825855	107	0.406449
7	57880209	16	1825855	107	0.519153
7	57880213	16	1825855	107	0.519153
7	57880215	16	1825855	107	0.519153
7	66953235	16	8820654	107	0.313097
7	66958308	16	8820654	107	0.313097
7	54825370	16	21982721	107	0.65233
7	54825370	16	22339681	107	0.59194
7	54825370	16	23208675	107	0.39757
7	61531441	16	22097738	107	0.311318
7	74608740	16	21982721	107	0.392693
7	74608740	16	22339681	107	0.382725
7	54825370	16	31202674	107	0.661902
7	54825370	16	31510543	107	0.505941
7	56157147	16	55053591	107	0.333277
7	57880192	16	31510543	107	0.328791
7	57880193	16	31510543	107	0.328791
7	57880209	16	31202674	107	0.315565
7	57880209	16	31510543	107	0.356427
7	57880213	16	31202674	107	0.315565
7	57880213	16	31510543	107	0.356427
7	57880215	16	31202674	107	0.315565
7	57880215	16	31510543	107	0.356427
7	57886781	16	33975316	107	0.322602
7	57886781	16	33975321	107	0.322602
7	57886781	16	46402582	107	0.353267
7	57886781	16	46407157	107	0.471564
7	57886781	16	46408937	107	0.693141
7	57886781	16	46408940	107	0.693141
7	57886781	16	46408943	107	0.661093
7	57886781	16	46409929	107	0.569702
7	57886781	16	46410819	107	0.355661
7	57886781	16	46410823	107	0.355661
7	57886781	16	46412627	107	0.38017
7	57886781	16	46417894	107	0.365335
7	57886781	16	46422299	107	0.433115
7	57886781	16	46426616	107	0.407753
7	57886781	16	46426623	107	0.375659
7	57886781	16	46426625	107	0.375659
7	57886781	16	46426626	107	0.375659
7	57886781	16	46426628	107	0.375659
7	57886781	16	46426632	107	0.375659
7	57886781	16	46426636	107	0.375659
7	57886781	16	46426637	107	0.375659
7	57886781	16	46426641	107	0.375659
7	57886781	16	46426646	107	0.375659
7	57886781	16	46426649	107	0.375659
7	57886781	16	46426675	107	0.360425
7	57886948	16	33900004	107	0.307882
7	57886948	16	33900013	107	0.340554
7	57886948	16	33900023	107	0.39199
7	57886948	16	33900029	107	0.39199
7	57886948	16	33900031	107	0.39199
7	57886948	16	33974960	107	0.316479
7	57886948	16	33975316	107	0.302855
7	57886948	16	33975321	107	0.302855
7	57886948	16	33975611	107	0.403605
7	57886948	16	33975612	107	0.403605
7	57886948	16	46403017	107	0.362774
7	57886948	16	46403019	107	0.362774
7	57886948	16	46407157	107	0.382794
7	57886948	16	46410819	107	0.3486
7	57886948	16	46410823	107	0.3486
7	57886948	16	46412221	107	0.350092
7	57886948	16	46412222	107	0.350092
7	57886948	16	46412223	107	0.350092
7	57886948	16	46412627	107	0.41428
7	57886948	16	46414456	107	0.379026
7	57886948	16	46415784	107	0.36827
7	57886948	16	46416254	107	0.307918
7	57886948	16	46417894	107	0.406222
7	57886948	16	46418790	107	0.331132
7	57886948	16	46418794	107	0.331132
7	57886948	16	46426616	107	0.447369
7	57886948	16	46426623	107	0.415247
7	57886948	16	46426625	107	0.415247
7	57886948	16	46426626	107	0.415247
7	57886948	16	46426628	107	0.415247
7	57886948	16	46426632	107	0.415247
7	57886948	16	46426636	107	0.415247
7	57886948	16	46426637	107	0.415247
7	57886948	16	46426641	107	0.415247
7	57886948	16	46426646	107	0.415247
7	57886948	16	46426649	107	0.415247
7	57886948	16	46426675	107	0.45238
7	57944422	16	32528120	107	0.310794
7	57950120	16	32528120	107	0.310794
7	57980835	16	32528120	107	0.310794
7	58016348	16	32528120	107	0.310794
7	61087947	16	32528120	107	0.331975
7	61245977	16	32528120	107	0.337887
7	61272017	16	32528120	107	0.331975
7	61444540	16	32528120	107	0.301713
7	61444543	16	32528120	107	0.301713
7	61526137	16	32528120	107	0.337887
7	61671272	16	32528120	107	0.306723
7	61794552	16	46398438	107	0.389461
7	61794552	16	46398674	107	0.416478
7	61794552	16	46417791	107	0.353433
7	61794552	16	46423036	107	0.457284
7	61794552	16	46423037	107	0.457284
7	61794552	16	46428049	107	0.486914
7	61794555	16	46398438	107	0.389461
7	61794555	16	46398674	107	0.416478
7	61794555	16	46417791	107	0.353433
7	61794555	16	46423036	107	0.457284
7	61794555	16	46423037	107	0.457284
7	61794555	16	46428049	107	0.486914
7	61794862	16	46399696	107	0.301552
7	61794862	16	46399698	107	0.301552
7	61794862	16	46399699	107	0.301552
7	61794863	16	46399696	107	0.301552
7	61794863	16	46399698	107	0.301552
7	61794863	16	46399699	107	0.301552
7	61794923	16	33974932	107	0.329407
7	61794923	16	33974960	107	0.351207
7	61794923	16	33975316	107	0.31745
7	61794923	16	33975321	107	0.31745
7	61794923	16	46402582	107	0.34963
7	61794923	16	46407157	107	0.392045
7	61794923	16	46408937	107	0.595452
7	61794923	16	46408940	107	0.595452
7	61794923	16	46408943	107	0.504411
7	61794923	16	46409929	107	0.622015
7	61794923	16	46412627	107	0.315578
7	61794923	16	46417894	107	0.343386
7	61794923	16	46420038	107	0.31214
7	61794923	16	46422299	107	0.37905
7	61794923	16	46426616	107	0.336283
7	61794923	16	46426623	107	0.305117
7	61794923	16	46426625	107	0.305117
7	61794923	16	46426626	107	0.305117
7	61794923	16	46426628	107	0.305117
7	61794923	16	46426632	107	0.305117
7	61794923	16	46426636	107	0.305117
7	61794923	16	46426637	107	0.305117
7	61794923	16	46426641	107	0.305117
7	61794923	16	46426646	107	0.305117
7	61794923	16	46426649	107	0.305117
7	61794923	16	46426675	107	0.301567
7	61794932	16	33974932	107	0.304759
7	61794932	16	33975316	107	0.380919
7	61794932	16	33975321	107	0.380919
7	61794932	16	46402582	107	0.377907
7	61794932	16	46407157	107	0.423753
7	61794932	16	46408937	107	0.647743
7	61794932	16	46408940	107	0.647743
7	61794932	16	46408943	107	0.552778
7	61794932	16	46409929	107	0.670238
7	61794932	16	46409963	107	0.304227
7	61794932	16	46410819	107	0.310438
7	61794932	16	46410823	107	0.310438
7	61794932	16	46412627	107	0.342859
7	61794932	16	46417894	107	0.372825
7	61794932	16	46420038	107	0.343767
7	61794932	16	46422299	107	0.41653
7	61794932	16	46426616	107	0.365266
7	61794932	16	46426623	107	0.333149
7	61794932	16	46426625	107	0.333149
7	61794932	16	46426626	107	0.333149
7	61794932	16	46426628	107	0.333149
7	61794932	16	46426632	107	0.333149
7	61794932	16	46426636	107	0.333149
7	61794932	16	46426637	107	0.333149
7	61794932	16	46426641	107	0.333149
7	61794932	16	46426646	107	0.333149
7	61794932	16	46426649	107	0.333149
7	61794932	16	46426675	107	0.325956
7	61846037	16	32273701	107	0.350437
7	61846037	16	32275881	107	0.344509
7	61846037	16	32323526	107	0.3725
7	61846037	16	32353963	107	0.301604
7	61846037	16	32365071	107	0.30486
7	61846037	16	32385051	107	0.342455
7	61846037	16	32395433	107	0.313063
7	61846037	16	32395435	107	0.313063
7	61846037	16	32402059	107	0.302345
7	61846037	16	32420684	107	0.303104
7	61846037	16	32425501	107	0.322324
7	61846037	16	32434454	107	0.363431
7	61846037	16	32434496	107	0.314318
7	61846037	16	32458186	107	0.301143
7	61846037	16	32464957	107	0.336365
7	61846037	16	32471773	107	0.312427
7	61846037	16	32480499	107	0.333032
7	61846037	16	32487243	107	0.342155
7	61846037	16	32489928	107	0.304888
7	61846037	16	32492376	107	0.311204
7	61846037	16	32492671	107	0.316106
7	61846037	16	32504053	107	0.306689
7	61846037	16	32506146	107	0.340145
7	61846037	16	32506728	107	0.313063
7	61846037	16	32510953	107	0.349631
7	61846037	16	32515727	107	0.301019
7	61846037	16	32524259	107	0.305629
7	61846037	16	32533506	107	0.312427
7	61846037	16	32591202	107	0.342155
7	61846037	16	32593155	107	0.342155
7	61846037	16	32604835	107	0.332134
7	61846037	16	32609031	107	0.300321
7	61846037	16	32611836	107	0.331358
7	61846037	16	32615645	107	0.331488
7	61846037	16	32618572	107	0.339492
7	61846037	16	32631426	107	0.360309
7	61846037	16	32632411	107	0.331358
7	61846037	16	32634294	107	0.331358
7	61846037	16	32638168	107	0.324955
7	61846037	16	32642116	107	0.350546
7	61846037	16	32642879	107	0.312427
7	61846037	16	32646076	107	0.312427
7	61846037	16	32646296	107	0.408859
7	61846037	16	32646324	107	0.308001
7	61846037	16	32653057	107	0.331358
7	61846037	16	32653255	107	0.302345
7	61846037	16	32817264	107	0.321839
7	61846037	16	32902625	107	0.320698
7	61846037	16	32931106	107	0.320698
7	61846037	16	32952662	107	0.323456
7	61846037	16	32973407	107	0.332313
7	61846037	16	33026820	107	0.323456
7	61846037	16	33076751	107	0.322395
7	61846037	16	33295501	107	0.308737
7	61846037	16	33302533	107	0.321839
7	61846037	16	33308325	107	0.318805
7	61846037	16	33308327	107	0.318805
7	61846037	16	33315295	107	0.340857
7	61846037	16	33323888	107	0.334684
7	61846037	16	33323889	107	0.334684
7	61846037	16	33396899	107	0.323827
7	61846037	16	33432030	107	0.380885
7	61846037	16	33456560	107	0.380885
7	61846037	16	33460025	107	0.380885
7	61846037	16	33559184	107	0.305629
7	61846037	16	33580366	107	0.372141
7	61846037	16	33641499	107	0.301744
7	61846037	16	33663331	107	0.32893
7	61846037	16	33664838	107	0.32893
7	61846037	16	33751028	107	0.35666
7	61846037	16	33760703	107	0.32524
7	61846037	16	33836510	107	0.306637
7	61846037	16	33863472	107	0.301986
7	61846037	16	33892028	107	0.301986
7	61846037	16	33901870	107	0.301986
7	61846037	16	33909759	107	0.301986
7	61869151	16	32528945	107	0.327044
7	61869151	16	32528946	107	0.327044
7	61869151	16	46420035	107	0.33125
7	61869703	16	32530592	107	0.495283
7	61869703	16	32530593	107	0.495283
7	61869706	16	32530592	107	0.495283
7	61869706	16	32530593	107	0.495283
7	61877731	16	32528120	107	0.327052
7	61877836	16	32528120	107	0.325269
7	61970487	16	46408937	107	0.308323
7	61970487	16	46408940	107	0.308323
7	71674226	16	32476162	107	0.33125
7	71674226	16	32476167	107	0.33125
7	74608740	16	31202674	107	0.532759
7	74608740	16	31510543	107	0.574629
7	82648694	16	32529278	107	0.305558
7	82648694	16	32529279	107	0.305558
7	82651755	16	32529278	107	0.305558
7	82651755	16	32529279	107	0.305558
7	82653723	16	32529278	107	0.305558
7	82653723	16	32529279	107	0.305558
7	82658592	16	32529278	107	0.305558
7	82658592	16	32529279	107	0.305558
7	82659470	16	32529278	107	0.305558
7	82659470	16	32529279	107	0.305558
7	82659856	16	32529278	107	0.305558
7	82659856	16	32529279	107	0.305558
7	84879208	16	31202674	107	0.332047
7	84879208	16	33900004	107	0.336283
7	84879208	16	33900013	107	0.365266
7	84879208	16	33900023	107	0.447576
7	84879208	16	33900029	107	0.447576
7	84879208	16	33900031	107	0.447576
7	84879208	16	33974960	107	0.378628
7	84879208	16	33974978	107	0.336248
7	84879208	16	33974993	107	0.400677
7	84879208	16	33974994	107	0.400677
7	84879208	16	33975009	107	0.349956
7	84879208	16	33975016	107	0.417116
7	84879208	16	33975300	107	0.306938
7	84879208	16	33975611	107	0.407753
7	84879208	16	33975612	107	0.407753
7	84879208	16	46403017	107	0.49718
7	84879208	16	46403019	107	0.49718
7	84879208	16	46407157	107	0.522852
7	84879208	16	46410819	107	0.488389
7	84879208	16	46410823	107	0.488389
7	84879208	16	46412221	107	0.453947
7	84879208	16	46412222	107	0.453947
7	84879208	16	46412223	107	0.453947
7	84879208	16	46412627	107	0.55812
7	84879208	16	46412634	107	0.382794
7	84879208	16	46414456	107	0.377224
7	84879208	16	46415529	107	0.337058
7	84879208	16	46416255	107	0.314591
7	84879208	16	46416256	107	0.314591
7	84879208	16	46417842	107	0.324021
7	84879208	16	46417894	107	0.485995
7	84879208	16	46417963	107	0.332564
7	84879208	16	46418790	107	0.318322
7	84879208	16	46418794	107	0.318322
7	84879208	16	46420038	107	0.362703
7	84879208	16	46426616	107	0.522852
7	84879208	16	46426623	107	0.490543
7	84879208	16	46426625	107	0.490543
7	84879208	16	46426626	107	0.490543
7	84879208	16	46426628	107	0.490543
7	84879208	16	46426632	107	0.490543
7	84879208	16	46426636	107	0.490543
7	84879208	16	46426637	107	0.490543
7	84879208	16	46426641	107	0.490543
7	84879208	16	46426646	107	0.490543
7	84879208	16	46426649	107	0.490543
7	84879208	16	46426675	107	0.454171
7	84879208	16	46426788	107	0.41728
7	84879208	16	46426792	107	0.41728
7	54825370	16	70563087	107	0.472595
7	54825370	16	77334215	107	0.551831
7	57880192	16	70563087	107	0.69142
7	57880193	16	70563087	107	0.69142
7	57880209	16	67913222	107	0.302712
7	57880209	16	70563087	107	0.753107
7	57880213	16	67913222	107	0.302712
7	57880213	16	70563087	107	0.753107
7	57880215	16	67913222	107	0.302712
7	57880215	16	70563087	107	0.753107
7	74608740	16	70563087	107	0.321006
7	74608740	16	77334215	107	0.407071
7	79311954	16	73826755	107	0.305707
7	54825370	16	84115343	107	0.302848
7	61794932	16	88598523	107	0.31112
7	80342389	16	89974070	107	0.303011
7	91670307	16	2223864	107	0.369161
7	91670307	16	2223868	107	0.369161
7	91670307	16	2223872	107	0.369161
7	91670309	16	2223864	107	0.369161
7	91670309	16	2223868	107	0.369161
7	91670309	16	2223872	107	0.369161
7	121943175	16	2223864	107	0.32223
7	121943175	16	2223868	107	0.32223
7	121943175	16	2223872	107	0.32223
7	91670307	16	21982721	107	0.786711
7	91670307	16	22339681	107	0.77794
7	91670307	16	23208675	107	0.381496
7	91670309	16	21982721	107	0.786711
7	91670309	16	22339681	107	0.77794
7	91670309	16	23208675	107	0.381496
7	94937678	16	21982721	107	0.647573
7	94937678	16	22339681	107	0.581787
7	94937678	16	23208675	107	0.472147
7	102727370	16	21982721	107	0.579885
7	102727370	16	22339681	107	0.561223
7	102727370	16	23208675	107	0.308676
7	102727371	16	21982721	107	0.579885
7	102727371	16	22339681	107	0.561223
7	102727371	16	23208675	107	0.308676
7	103243977	16	21982721	107	0.656044
7	103243977	16	22339681	107	0.580151
7	106622265	16	14969502	107	0.327044
7	121943175	16	21982721	107	0.786711
7	121943175	16	22339681	107	0.850871
7	121943175	16	23208675	107	0.438059
7	91670307	16	31202674	107	0.56569
7	91670307	16	31510543	107	0.54445
7	91670307	16	46402582	107	0.337258
7	91670307	16	46407157	107	0.332047
7	91670309	16	31202674	107	0.56569
7	91670309	16	31510543	107	0.54445
7	91670309	16	46402582	107	0.337258
7	91670309	16	46407157	107	0.332047
7	94937678	16	31202674	107	0.462293
7	94937678	16	31510543	107	0.438861
7	99400334	16	33900023	107	0.327057
7	99400334	16	33900029	107	0.327057
7	99400334	16	33900031	107	0.327057
7	99400334	16	46403017	107	0.366731
7	99400334	16	46403019	107	0.366731
7	99400334	16	46407157	107	0.390733
7	99400334	16	46410819	107	0.430213
7	99400334	16	46410823	107	0.430213
7	99400334	16	46412627	107	0.420076
7	99400334	16	46412634	107	0.327667
7	99400334	16	46412656	107	0.312963
7	99400334	16	46412660	107	0.312963
7	99400334	16	46414456	107	0.361754
7	99400334	16	46417894	107	0.494533
7	99400334	16	46420038	107	0.311057
7	99400334	16	46426086	107	0.333236
7	99400334	16	46426616	107	0.46084
7	99400334	16	46426623	107	0.43057
7	99400334	16	46426625	107	0.43057
7	99400334	16	46426626	107	0.43057
7	99400334	16	46426628	107	0.43057
7	99400334	16	46426632	107	0.43057
7	99400334	16	46426636	107	0.43057
7	99400334	16	46426637	107	0.43057
7	99400334	16	46426641	107	0.43057
7	99400334	16	46426646	107	0.43057
7	99400334	16	46426649	107	0.43057
7	99400334	16	46426675	107	0.401914
7	101802456	16	46420038	107	0.339523
7	101802456	16	46426623	107	0.310351
7	101802456	16	46426625	107	0.310351
7	101802456	16	46426626	107	0.310351
7	101802456	16	46426628	107	0.310351
7	101802456	16	46426632	107	0.310351
7	101802456	16	46426636	107	0.310351
7	101802456	16	46426637	107	0.310351
7	101802456	16	46426641	107	0.310351
7	101802456	16	46426646	107	0.310351
7	101802456	16	46426649	107	0.310351
7	102727370	16	31202674	107	0.467262
7	102727370	16	31510543	107	0.404265
7	102727371	16	31202674	107	0.467262
7	102727371	16	31510543	107	0.404265
7	103243977	16	31202674	107	0.766026
7	103243977	16	31510543	107	0.544138
7	103243977	16	46426616	107	0.309734
7	106271831	16	33382684	107	0.320599
7	121943175	16	31202674	107	0.56569
7	121943175	16	31510543	107	0.54445
7	121943175	16	46402582	107	0.337258
7	121943175	16	46407157	107	0.332047
7	91670307	16	70563087	107	0.383641
7	91670307	16	71795467	107	0.363033
7	91670307	16	77334215	107	0.625495
7	91670309	16	70563087	107	0.383641
7	91670309	16	71795467	107	0.363033
7	91670309	16	77334215	107	0.625495
7	94060509	16	64732376	107	0.328207
7	94060509	16	64732799	107	0.328207
7	94060509	16	64735995	107	0.328207
7	94063079	16	64732376	107	0.315891
7	94063079	16	64732799	107	0.315891
7	94063079	16	64735995	107	0.315891
7	94063304	16	64732376	107	0.315891
7	94063304	16	64732799	107	0.315891
7	94063304	16	64735995	107	0.315891
7	94070079	16	64732376	107	0.315891
7	94070079	16	64732799	107	0.315891
7	94070079	16	64735995	107	0.315891
7	94071462	16	64732376	107	0.315891
7	94071462	16	64732799	107	0.315891
7	94071462	16	64735995	107	0.315891
7	94073544	16	64732376	107	0.315891
7	94073544	16	64732799	107	0.315891
7	94073544	16	64735995	107	0.315891
7	94075973	16	64732376	107	0.315891
7	94075973	16	64732799	107	0.315891
7	94075973	16	64735995	107	0.315891
7	94079016	16	64732376	107	0.315891
7	94079016	16	64732799	107	0.315891
7	94079016	16	64735995	107	0.315891
7	94081181	16	64732376	107	0.315891
7	94081181	16	64732799	107	0.315891
7	94081181	16	64735995	107	0.315891
7	94086169	16	64732376	107	0.315891
7	94086169	16	64732799	107	0.315891
7	94086169	16	64735995	107	0.315891
7	94133700	16	64732376	107	0.305324
7	94133700	16	64732799	107	0.305324
7	94133700	16	64735995	107	0.305324
7	94154409	16	64732376	107	0.305324
7	94154409	16	64732799	107	0.305324
7	94154409	16	64735995	107	0.305324
7	94179985	16	64732376	107	0.305324
7	94179985	16	64732799	107	0.305324
7	94179985	16	64735995	107	0.305324
7	94937678	16	70563087	107	0.352351
7	94937678	16	71795467	107	0.357499
7	94937678	16	77334215	107	0.521856
7	102727370	16	71795467	107	0.371034
7	102727370	16	77334215	107	0.441424
7	102727371	16	71795467	107	0.371034
7	102727371	16	77334215	107	0.441424
7	103243977	16	70563087	107	0.352823
7	103243977	16	77334215	107	0.61664
7	121943175	16	70563087	107	0.383641
7	121943175	16	71795467	107	0.489666
7	121943175	16	77334215	107	0.767332
7	91670307	16	88598523	107	0.451451
7	91670309	16	88598523	107	0.451451
7	104561474	16	89323073	107	0.336188
7	104599137	16	89323073	107	0.301501
7	104606411	16	89323073	107	0.360134
7	104606411	16	89324852	107	0.309638
7	104647570	16	89323073	107	0.331567
7	106622265	16	86047516	107	0.504717
7	121943175	16	88598523	107	0.451451
7	129856238	16	2223864	107	0.307898
7	129856238	16	2223868	107	0.307898
7	129856238	16	2223872	107	0.307898
7	142638362	16	2223864	107	0.367805
7	142638362	16	2223868	107	0.367805
7	142638362	16	2223872	107	0.367805
7	146471586	16	2223864	107	0.367805
7	146471586	16	2223868	107	0.367805
7	146471586	16	2223872	107	0.367805
7	146471588	16	2223864	107	0.367805
7	146471588	16	2223868	107	0.367805
7	146471588	16	2223872	107	0.367805
7	157413659	16	1825855	107	0.351429
7	157413660	16	1825855	107	0.351429
7	157413661	16	1825855	107	0.351429
7	129856238	16	21982721	107	0.754668
7	129856238	16	22339681	107	0.816214
7	129856238	16	23208675	107	0.401714
7	138740111	16	21982721	107	0.385226
7	138740111	16	22339681	107	0.357499
7	138740111	16	23208675	107	0.329735
7	142638362	16	21982721	107	0.88858
7	142638362	16	22339681	107	0.884724
7	142638362	16	23208675	107	0.493131
7	146471586	16	21982721	107	0.88858
7	146471586	16	22339681	107	0.884724
7	146471586	16	23208675	107	0.493131
7	146471588	16	21982721	107	0.88858
7	146471588	16	22339681	107	0.884724
7	146471588	16	23208675	107	0.493131
7	129856238	16	31202674	107	0.532759
7	129856238	16	31510543	107	0.514319
7	129856238	16	46402582	107	0.353267
7	129856238	16	46407157	107	0.348578
7	129856238	16	46409929	107	0.300096
7	132292792	16	32526249	107	0.336855
7	132292792	16	32528591	107	0.336855
7	132292792	16	32528894	107	0.431187
7	132292792	16	32529785	107	0.336855
7	142638362	16	31202674	107	0.670916
7	142638362	16	31510543	107	0.578281
7	146471586	16	31202674	107	0.670916
7	146471586	16	31510543	107	0.578281
7	146471588	16	31202674	107	0.670916
7	146471588	16	31510543	107	0.578281
7	151668180	16	31202674	107	0.303822
7	151929125	16	33900013	107	0.366958
7	151929125	16	33900023	107	0.343819
7	151929125	16	33900029	107	0.343819
7	151929125	16	33900031	107	0.343819
7	151929125	16	33975611	107	0.336762
7	151929125	16	33975612	107	0.336762
7	151929125	16	46403017	107	0.375992
7	151929125	16	46403019	107	0.375992
7	151929125	16	46403259	107	0.310344
7	151929125	16	46403261	107	0.310344
7	151929125	16	46414456	107	0.357494
7	151929125	16	46426086	107	0.414675
7	151929126	16	33900013	107	0.366958
7	151929126	16	33900023	107	0.343819
7	151929126	16	33900029	107	0.343819
7	151929126	16	33900031	107	0.343819
7	151929126	16	33975611	107	0.336762
7	151929126	16	33975612	107	0.336762
7	151929126	16	46403017	107	0.375992
7	151929126	16	46403019	107	0.375992
7	151929126	16	46403259	107	0.310344
7	151929126	16	46403261	107	0.310344
7	151929126	16	46414456	107	0.357494
7	151929126	16	46426086	107	0.414675
7	151939670	16	33900023	107	0.332777
7	151939670	16	33900029	107	0.332777
7	151939670	16	33900031	107	0.332777
7	151941664	16	33900004	107	0.303623
7	151941664	16	33974960	107	0.329278
7	151941664	16	46403017	107	0.429419
7	151941664	16	46403019	107	0.429419
7	151941664	16	46407157	107	0.355702
7	151941664	16	46412627	107	0.331406
7	151941664	16	46417894	107	0.316722
7	151941664	16	46426616	107	0.355702
7	151941664	16	46426623	107	0.380618
7	151941664	16	46426625	107	0.380618
7	151941664	16	46426626	107	0.380618
7	151941664	16	46426628	107	0.380618
7	151941664	16	46426632	107	0.380618
7	151941664	16	46426636	107	0.380618
7	151941664	16	46426637	107	0.380618
7	151941664	16	46426641	107	0.380618
7	151941664	16	46426646	107	0.380618
7	151941664	16	46426649	107	0.380618
7	151941664	16	46426675	107	0.316578
7	151975796	16	46403017	107	0.32245
7	151975796	16	46403019	107	0.32245
7	151975796	16	46426086	107	0.318419
7	151975796	16	46428049	107	0.407144
7	152074456	16	33974932	107	0.361176
7	152074456	16	33974960	107	0.392573
7	152074456	16	33975300	107	0.311756
7	152074456	16	33975316	107	0.348721
7	152074456	16	33975321	107	0.348721
7	152074456	16	46402582	107	0.334731
7	152074456	16	46407157	107	0.440767
7	152074456	16	46408937	107	0.382725
7	152074456	16	46408940	107	0.382725
7	152074456	16	46408943	107	0.408965
7	152074456	16	46409929	107	0.351585
7	152074456	16	46410819	107	0.324262
7	152074456	16	46410823	107	0.324262
7	152074456	16	46412627	107	0.416643
7	152074456	16	46414454	107	0.360379
7	152074456	16	46417894	107	0.388622
7	152074456	16	46420038	107	0.360759
7	152074456	16	46426616	107	0.380819
7	152074456	16	46426623	107	0.348196
7	152074456	16	46426625	107	0.348196
7	152074456	16	46426626	107	0.348196
7	152074456	16	46426628	107	0.348196
7	152074456	16	46426632	107	0.348196
7	152074456	16	46426636	107	0.348196
7	152074456	16	46426637	107	0.348196
7	152074456	16	46426641	107	0.348196
7	152074456	16	46426646	107	0.348196
7	152074456	16	46426649	107	0.348196
7	152074456	16	46426675	107	0.339043
7	152074457	16	33974932	107	0.361176
7	152074457	16	33974960	107	0.392573
7	152074457	16	33975300	107	0.311756
7	152074457	16	33975316	107	0.348721
7	152074457	16	33975321	107	0.348721
7	152074457	16	46402582	107	0.334731
7	152074457	16	46407157	107	0.440767
7	152074457	16	46408937	107	0.382725
7	152074457	16	46408940	107	0.382725
7	152074457	16	46408943	107	0.408965
7	152074457	16	46409929	107	0.351585
7	152074457	16	46410819	107	0.324262
7	152074457	16	46410823	107	0.324262
7	152074457	16	46412627	107	0.416643
7	152074457	16	46414454	107	0.360379
7	152074457	16	46417894	107	0.388622
7	152074457	16	46420038	107	0.360759
7	152074457	16	46426616	107	0.380819
7	152074457	16	46426623	107	0.348196
7	152074457	16	46426625	107	0.348196
7	152074457	16	46426626	107	0.348196
7	152074457	16	46426628	107	0.348196
7	152074457	16	46426632	107	0.348196
7	152074457	16	46426636	107	0.348196
7	152074457	16	46426637	107	0.348196
7	152074457	16	46426641	107	0.348196
7	152074457	16	46426646	107	0.348196
7	152074457	16	46426649	107	0.348196
7	152074457	16	46426675	107	0.339043
7	152074623	16	33900013	107	0.308128
7	152074623	16	33900023	107	0.303212
7	152074623	16	33900029	107	0.303212
7	152074623	16	33900031	107	0.303212
7	152074623	16	33975611	107	0.335276
7	152074623	16	33975612	107	0.335276
7	152074623	16	46413874	107	0.301859
7	152074623	16	46414456	107	0.372225
7	152074623	16	46426086	107	0.351455
7	152083725	16	33975568	107	0.350536
7	152102807	16	33869611	107	0.319421
7	152102807	16	33900013	107	0.338383
7	152102807	16	33975611	107	0.360086
7	152102807	16	33975612	107	0.360086
7	152102807	16	46403017	107	0.351455
7	152102807	16	46403019	107	0.351455
7	152102807	16	46414456	107	0.325812
7	152102807	16	46420038	107	0.328813
7	152102807	16	46426086	107	0.374408
7	152102853	16	46426086	107	0.330282
7	152102853	16	46428049	107	0.382179
7	152102854	16	46426086	107	0.330282
7	152102854	16	46428049	107	0.382179
7	153962148	16	32529278	107	0.495283
7	153962148	16	32529279	107	0.495283
7	153962158	16	32529278	107	1
7	153962158	16	32529279	107	1
7	156313024	16	46407157	107	0.390071
7	156313024	16	46410819	107	0.355741
7	156313024	16	46410823	107	0.355741
7	156313024	16	46412627	107	0.420297
7	156313024	16	46417894	107	0.41324
7	156313024	16	46420038	107	0.408728
7	156313024	16	46426616	107	0.453574
7	156313024	16	46426623	107	0.422761
7	156313024	16	46426625	107	0.422761
7	156313024	16	46426626	107	0.422761
7	156313024	16	46426628	107	0.422761
7	156313024	16	46426632	107	0.422761
7	156313024	16	46426636	107	0.422761
7	156313024	16	46426637	107	0.422761
7	156313024	16	46426641	107	0.422761
7	156313024	16	46426646	107	0.422761
7	156313024	16	46426649	107	0.422761
7	156313024	16	46426675	107	0.396496
7	157466512	16	57170936	107	0.325212
7	158088145	16	33974978	107	0.334683
7	158088145	16	33974993	107	0.334683
7	158088145	16	33974994	107	0.334683
7	158088145	16	33975316	107	0.319038
7	158088145	16	33975321	107	0.319038
7	158088145	16	46402582	107	0.417398
7	158088145	16	46407157	107	0.41749
7	158088145	16	46408943	107	0.320797
7	158088145	16	46412627	107	0.448483
7	158088145	16	46420038	107	0.431306
7	158088145	16	46426616	107	0.41749
7	158088145	16	46426623	107	0.389128
7	158088145	16	46426625	107	0.389128
7	158088145	16	46426626	107	0.389128
7	158088145	16	46426628	107	0.389128
7	158088145	16	46426632	107	0.389128
7	158088145	16	46426636	107	0.389128
7	158088145	16	46426637	107	0.389128
7	158088145	16	46426641	107	0.389128
7	158088145	16	46426646	107	0.389128
7	158088145	16	46426649	107	0.389128
7	158088145	16	46426675	107	0.364954
7	129856238	16	70563087	107	0.368015
7	129856238	16	71795467	107	0.510458
7	129856238	16	77334215	107	0.801008
7	130034845	16	78013386	107	0.301501
7	130034845	16	78014485	107	0.301501
7	130034845	16	78015879	107	0.301501
7	130034845	16	78015960	107	0.301501
7	130034845	16	78018712	107	0.301501
7	130034845	16	78019053	107	0.301501
7	130034845	16	78019753	107	0.301501
7	130034845	16	78020544	107	0.301501
7	130034845	16	78034077	107	0.301501
7	142638362	16	70563087	107	0.433317
7	142638362	16	71795467	107	0.433529
7	142638362	16	77334215	107	0.746959
7	146471586	16	70563087	107	0.433317
7	146471586	16	71795467	107	0.433529
7	146471586	16	77334215	107	0.746959
7	146471588	16	70563087	107	0.433317
7	146471588	16	71795467	107	0.433529
7	146471588	16	77334215	107	0.746959
7	129856238	16	88598523	107	0.471564
7	142638362	16	88598523	107	0.397152
7	146471586	16	88598523	107	0.397152
7	146471588	16	88598523	107	0.397152
7	158088145	16	88598523	107	0.304995
7	159116998	16	87111910	107	0.306427
7	159117109	16	87111910	107	0.306427
7	159119220	16	87111910	107	0.306427
7	159121229	16	87111910	107	0.306427
7	4796719	17	725743	107	0.41428
7	4796719	17	725746	107	0.41428
7	4796719	17	7186960	107	0.510635
7	4796719	17	7215990	107	0.444424
7	4796719	17	7358710	107	0.607099
7	4796719	17	7733571	107	0.631266
7	4796719	17	7733928	107	0.310466
7	5967730	17	7186960	107	0.479733
7	5967730	17	7215990	107	0.579933
7	5967730	17	7358710	107	0.713525
7	5967730	17	7733571	107	0.613187
7	5967730	17	7733928	107	0.427172
7	5967732	17	7186960	107	0.358022
7	5967732	17	7215990	107	0.381047
7	5967732	17	7358710	107	0.466408
7	5967732	17	7733571	107	0.372096
7	6836492	17	7186960	107	0.473947
7	6836492	17	7215990	107	0.659984
7	6836492	17	7358710	107	0.57845
7	6836492	17	7733571	107	0.55232
7	6836492	17	7733928	107	0.35169
7	6836494	17	7186960	107	0.473947
7	6836494	17	7215990	107	0.659984
7	6836494	17	7358710	107	0.57845
7	6836494	17	7733571	107	0.55232
7	6836494	17	7733928	107	0.35169
7	9216953	17	12841398	107	0.303399
7	15227127	17	9525281	107	0.328287
7	15228454	17	9525281	107	0.336188
7	15228454	17	9533696	107	0.319047
7	15228454	17	9533898	107	0.302912
7	15228454	17	9535394	107	0.302912
7	15228454	17	9538649	107	0.319047
7	15228454	17	9539316	107	0.302912
7	15228454	17	9540671	107	0.324009
7	15228454	17	9556461	107	0.336188
7	15228454	17	9556462	107	0.336188
7	15228454	17	9556674	107	0.336188
7	15228454	17	9557439	107	0.336188
7	15228499	17	9525281	107	0.336188
7	15228499	17	9533696	107	0.319047
7	15228499	17	9533898	107	0.302912
7	15228499	17	9535394	107	0.302912
7	15228499	17	9538649	107	0.319047
7	15228499	17	9539316	107	0.302912
7	15228499	17	9540671	107	0.324009
7	15228499	17	9556461	107	0.336188
7	15228499	17	9556462	107	0.336188
7	15228499	17	9556674	107	0.336188
7	15228499	17	9557439	107	0.336188
7	15229871	17	9525281	107	0.328287
7	2985389	17	21318075	107	0.495283
7	2985389	17	21318079	107	0.495283
7	4796719	17	12920146	107	0.423718
7	4796719	17	17075921	107	0.535032
7	4796719	17	17226299	107	0.37043
7	4796719	17	17226626	107	0.501371
7	4796719	17	17770336	107	0.405352
7	4796719	17	17770337	107	0.367208
7	4796719	17	25974052	107	0.358656
7	5967730	17	12920146	107	0.371376
7	5967730	17	17075921	107	0.603779
7	5967730	17	17226299	107	0.347533
7	5967730	17	17226626	107	0.579933
7	5967730	17	17770336	107	0.396012
7	5967730	17	17770337	107	0.401556
7	5967730	17	25974052	107	0.432385
7	5967732	17	17075921	107	0.390012
7	5967732	17	17226626	107	0.381047
7	5967732	17	25974052	107	0.365576
7	6836492	17	17075921	107	0.455528
7	6836492	17	17226299	107	0.39018
7	6836492	17	17226626	107	0.659984
7	6836492	17	17770336	107	0.311398
7	6836492	17	17770337	107	0.574044
7	6836494	17	17075921	107	0.455528
7	6836494	17	17226299	107	0.39018
7	6836494	17	17226626	107	0.659984
7	6836494	17	17770336	107	0.311398
7	6836494	17	17770337	107	0.574044
7	8192518	17	25264595	107	0.343868
7	23007156	17	13135491	107	0.301313
7	4796719	17	33997994	107	0.540904
7	4796719	17	35641883	107	0.574131
7	4796719	17	35641885	107	0.574131
7	4796719	17	37816452	107	0.683224
7	4796719	17	39084583	107	0.599865
7	4796719	17	39984940	107	0.396012
7	4796719	17	41103848	107	0.584031
7	4796719	17	44051713	107	0.549687
7	4796719	17	44051714	107	0.549687
7	5967730	17	33288655	107	0.325344
7	5967730	17	33997994	107	0.693674
7	5967730	17	35641883	107	0.574441
7	5967730	17	35641885	107	0.574441
7	5967730	17	37816452	107	0.67173
7	5967730	17	39084583	107	0.603779
7	5967730	17	39984940	107	0.514909
7	5967730	17	41103848	107	0.684371
7	5967730	17	44051713	107	0.434345
7	5967730	17	44051714	107	0.434345
7	5967732	17	33997994	107	0.470006
7	5967732	17	35641883	107	0.371376
7	5967732	17	35641885	107	0.371376
7	5967732	17	37816452	107	0.407888
7	5967732	17	39084583	107	0.390012
7	5967732	17	39984940	107	0.319483
7	5967732	17	41103848	107	0.447782
7	5967732	17	44051713	107	0.303346
7	5967732	17	44051714	107	0.303346
7	6836492	17	33997994	107	0.662065
7	6836492	17	35641883	107	0.478633
7	6836492	17	35641885	107	0.478633
7	6836492	17	37816452	107	0.502446
7	6836492	17	39084583	107	0.455528
7	6836492	17	39984940	107	0.478633
7	6836492	17	41103848	107	0.547632
7	6836492	17	44051713	107	0.502446
7	6836492	17	44051714	107	0.502446
7	6836494	17	33997994	107	0.662065
7	6836494	17	35641883	107	0.478633
7	6836494	17	35641885	107	0.478633
7	6836494	17	37816452	107	0.502446
7	6836494	17	39084583	107	0.455528
7	6836494	17	39984940	107	0.478633
7	6836494	17	41103848	107	0.547632
7	6836494	17	44051713	107	0.502446
7	6836494	17	44051714	107	0.502446
7	1311690	17	67294430	107	0.305037
7	2309158	17	55943610	107	0.300406
7	4796719	17	55943610	107	0.529262
7	4796719	17	61898793	107	0.485052
7	4796719	17	62579723	107	0.463053
7	4796719	17	66881376	107	0.447884
7	5967730	17	55943610	107	0.396012
7	5967730	17	61898793	107	0.570145
7	5967730	17	62579723	107	0.560012
7	5967730	17	66881376	107	0.569562
7	5967732	17	55943610	107	0.310466
7	5967732	17	61898793	107	0.338679
7	5967732	17	62579723	107	0.391819
7	5967732	17	66881376	107	0.389178
7	6836492	17	55943610	107	0.311398
7	6836492	17	61278191	107	0.37075
7	6836492	17	61278194	107	0.39031
7	6836492	17	61898793	107	0.39018
7	6836492	17	62579723	107	0.547632
7	6836492	17	66881376	107	0.691236
7	6836494	17	55943610	107	0.311398
7	6836494	17	61278191	107	0.37075
7	6836494	17	61278194	107	0.39031
7	6836494	17	61898793	107	0.39018
7	6836494	17	62579723	107	0.547632
7	6836494	17	66881376	107	0.691236
7	19067346	17	65486080	107	0.303897
7	19067346	17	65486845	107	0.303897
7	4796719	17	71080806	107	0.501157
7	4796719	17	73049160	107	0.589729
7	4796719	17	73282779	107	0.584031
7	4796719	17	73513749	107	0.325808
7	4796719	17	73515068	107	0.344267
7	4796719	17	80273129	107	0.372852
7	4796719	17	80706747	107	0.711201
7	5967730	17	71080806	107	0.594318
7	5967730	17	73049160	107	0.579339
7	5967730	17	73282779	107	0.684371
7	5967730	17	73513749	107	0.499866
7	5967730	17	79975226	107	0.433845
7	5967730	17	80273129	107	0.311701
7	5967730	17	80706747	107	0.574441
7	5967732	17	71080806	107	0.375353
7	5967732	17	73049160	107	0.336871
7	5967732	17	73282779	107	0.447782
7	5967732	17	73513749	107	0.366068
7	5967732	17	80706747	107	0.371376
7	6836492	17	71080806	107	0.633281
7	6836492	17	72245986	107	0.347796
7	6836492	17	73049160	107	0.526997
7	6836492	17	73282779	107	0.605424
7	6836492	17	73513749	107	0.571231
7	6836492	17	79975226	107	0.523154
7	6836492	17	80273129	107	0.301197
7	6836492	17	80706747	107	0.478633
7	6836494	17	71080806	107	0.633281
7	6836494	17	72245986	107	0.347796
7	6836494	17	73049160	107	0.526997
7	6836494	17	73282779	107	0.605424
7	6836494	17	73513749	107	0.571231
7	6836494	17	79975226	107	0.523154
7	6836494	17	80273129	107	0.301197
7	6836494	17	80706747	107	0.478633
7	29549097	17	725743	107	0.331406
7	29549097	17	725746	107	0.331406
7	29549097	17	1385977	107	0.337736
7	29549097	17	1385979	107	0.337736
7	29549097	17	1385980	107	0.337736
7	29549097	17	7186960	107	0.738655
7	29549097	17	7215990	107	0.640924
7	29549097	17	7358710	107	0.713525
7	29549097	17	7733571	107	0.677047
7	29549097	17	7733928	107	0.486872
7	29549100	17	725743	107	0.416643
7	29549100	17	725746	107	0.416643
7	29549100	17	1385977	107	0.417377
7	29549100	17	1385979	107	0.417377
7	29549100	17	1385980	107	0.417377
7	29549100	17	7186960	107	0.679954
7	29549100	17	7215990	107	0.697517
7	29549100	17	7358710	107	0.850727
7	29549100	17	7733571	107	0.813198
7	29549100	17	7733928	107	0.506389
7	34939884	17	3561956	107	0.327619
7	34939884	17	3562196	107	0.327619
7	34939884	17	3562200	107	0.327619
7	34939884	17	3562202	107	0.327619
7	34939884	17	3562263	107	0.307418
7	34939884	17	3564068	107	0.327619
7	34939884	17	3564073	107	0.327619
7	34939884	17	3564084	107	0.327619
7	34939884	17	3564218	107	0.327619
7	34939884	17	3564235	107	0.327619
7	34939884	17	3564290	107	0.327619
7	34939884	17	3564294	107	0.327619
7	34939884	17	3564378	107	0.327619
7	34939884	17	3564687	107	0.307418
7	34939884	17	3564688	107	0.307418
7	34939884	17	3564693	107	0.307418
7	35085443	17	12343945	107	0.303385
7	35085443	17	12343946	107	0.303385
7	35085443	17	12347283	107	0.303385
7	35085443	17	12347296	107	0.303385
7	35085443	17	12347306	107	0.303385
7	35085443	17	12347446	107	0.303385
7	35085443	17	12347510	107	0.303385
7	35085443	17	12347530	107	0.303385
7	35085443	17	12347605	107	0.303385
7	35085443	17	12347639	107	0.303385
7	35085443	17	12347663	107	0.303385
7	35085443	17	12347820	107	0.303385
7	35085443	17	12347998	107	0.303385
7	35085443	17	12348045	107	0.303385
7	35085443	17	12348138	107	0.303385
7	35085443	17	12348152	107	0.303385
7	35085443	17	12348312	107	0.303385
7	35085443	17	12348329	107	0.303385
7	35085443	17	12348458	107	0.303385
7	36552790	17	725743	107	0.417479
7	36552790	17	725746	107	0.417479
7	36552790	17	1385977	107	0.312928
7	36552790	17	1385979	107	0.312928
7	36552790	17	1385980	107	0.312928
7	36552790	17	7186960	107	0.549581
7	36552790	17	7215990	107	0.513044
7	36552790	17	7358710	107	0.693214
7	36552790	17	7733571	107	0.720809
7	36552790	17	7733928	107	0.305459
7	40377683	17	5743572	107	0.308943
7	40378345	17	5743572	107	0.308943
7	40381540	17	5743572	107	0.308943
7	40383159	17	5743572	107	0.308943
7	40392338	17	5743572	107	0.308943
7	42337936	17	7003648	107	0.303047
7	42337936	17	7003811	107	0.303047
7	42337936	17	7004051	107	0.303047
7	42337936	17	7004210	107	0.303047
7	42337936	17	7004225	107	0.303047
7	42337936	17	7004235	107	0.303047
7	42337936	17	7004311	107	0.303047
7	42337936	17	7004482	107	0.311535
7	42337936	17	7004579	107	0.311535
7	42348107	17	7003648	107	0.30133
7	42348107	17	7003811	107	0.30133
7	42348107	17	7004051	107	0.30133
7	42348107	17	7004210	107	0.30133
7	42348107	17	7004225	107	0.30133
7	42348107	17	7004235	107	0.30133
7	42348107	17	7004311	107	0.30133
7	42348107	17	7004482	107	0.308845
7	42348107	17	7004579	107	0.308845
7	42351987	17	7003648	107	0.30133
7	42351987	17	7003811	107	0.30133
7	42351987	17	7004051	107	0.30133
7	42351987	17	7004210	107	0.30133
7	42351987	17	7004225	107	0.30133
7	42351987	17	7004235	107	0.30133
7	42351987	17	7004311	107	0.30133
7	42351987	17	7004482	107	0.308845
7	42351987	17	7004579	107	0.308845
7	42353820	17	7003648	107	0.30133
7	42353820	17	7003811	107	0.30133
7	42353820	17	7004051	107	0.30133
7	42353820	17	7004210	107	0.30133
7	42353820	17	7004225	107	0.30133
7	42353820	17	7004235	107	0.30133
7	42353820	17	7004311	107	0.30133
7	42353820	17	7004482	107	0.308845
7	42353820	17	7004579	107	0.308845
7	42355559	17	7003648	107	0.30133
7	42355559	17	7003811	107	0.30133
7	42355559	17	7004051	107	0.30133
7	42355559	17	7004210	107	0.30133
7	42355559	17	7004225	107	0.30133
7	42355559	17	7004235	107	0.30133
7	42355559	17	7004311	107	0.30133
7	42355559	17	7004482	107	0.308845
7	42355559	17	7004579	107	0.308845
7	42356814	17	7003648	107	0.30133
7	42356814	17	7003811	107	0.30133
7	42356814	17	7004051	107	0.30133
7	42356814	17	7004210	107	0.30133
7	42356814	17	7004225	107	0.30133
7	42356814	17	7004235	107	0.30133
7	42356814	17	7004311	107	0.30133
7	42356814	17	7004482	107	0.308845
7	42356814	17	7004579	107	0.308845
7	42362132	17	7003648	107	0.30133
7	42362132	17	7003811	107	0.30133
7	42362132	17	7004051	107	0.30133
7	42362132	17	7004210	107	0.30133
7	42362132	17	7004225	107	0.30133
7	42362132	17	7004235	107	0.30133
7	42362132	17	7004311	107	0.30133
7	42362132	17	7004482	107	0.308845
7	42362132	17	7004579	107	0.308845
7	42363805	17	7003648	107	0.30133
7	42363805	17	7003811	107	0.30133
7	42363805	17	7004051	107	0.30133
7	42363805	17	7004210	107	0.30133
7	42363805	17	7004225	107	0.30133
7	42363805	17	7004235	107	0.30133
7	42363805	17	7004311	107	0.30133
7	42363805	17	7004482	107	0.308845
7	42363805	17	7004579	107	0.308845
7	42363839	17	7003648	107	0.30133
7	42363839	17	7003811	107	0.30133
7	42363839	17	7004051	107	0.30133
7	42363839	17	7004210	107	0.30133
7	42363839	17	7004225	107	0.30133
7	42363839	17	7004235	107	0.30133
7	42363839	17	7004311	107	0.30133
7	42363839	17	7004482	107	0.308845
7	42363839	17	7004579	107	0.308845
7	42367606	17	7003648	107	0.30133
7	42367606	17	7003811	107	0.30133
7	42367606	17	7004051	107	0.30133
7	42367606	17	7004210	107	0.30133
7	42367606	17	7004225	107	0.30133
7	42367606	17	7004235	107	0.30133
7	42367606	17	7004311	107	0.30133
7	42367606	17	7004482	107	0.308845
7	42367606	17	7004579	107	0.308845
7	42370040	17	7003648	107	0.30133
7	42370040	17	7003811	107	0.30133
7	42370040	17	7004051	107	0.30133
7	42370040	17	7004210	107	0.30133
7	42370040	17	7004225	107	0.30133
7	42370040	17	7004235	107	0.30133
7	42370040	17	7004311	107	0.30133
7	42370040	17	7004482	107	0.308845
7	42370040	17	7004579	107	0.308845
7	42370338	17	7003648	107	0.30133
7	42370338	17	7003811	107	0.30133
7	42370338	17	7004051	107	0.30133
7	42370338	17	7004210	107	0.30133
7	42370338	17	7004225	107	0.30133
7	42370338	17	7004235	107	0.30133
7	42370338	17	7004311	107	0.30133
7	42370338	17	7004482	107	0.308845
7	42370338	17	7004579	107	0.308845
7	42372090	17	7003648	107	0.30133
7	42372090	17	7003811	107	0.30133
7	42372090	17	7004051	107	0.30133
7	42372090	17	7004210	107	0.30133
7	42372090	17	7004225	107	0.30133
7	42372090	17	7004235	107	0.30133
7	42372090	17	7004311	107	0.30133
7	42372090	17	7004482	107	0.308845
7	42372090	17	7004579	107	0.308845
7	42372451	17	7003648	107	0.30133
7	42372451	17	7003811	107	0.30133
7	42372451	17	7004051	107	0.30133
7	42372451	17	7004210	107	0.30133
7	42372451	17	7004225	107	0.30133
7	42372451	17	7004235	107	0.30133
7	42372451	17	7004311	107	0.30133
7	42372451	17	7004482	107	0.308845
7	42372451	17	7004579	107	0.308845
7	42374402	17	7003648	107	0.30133
7	42374402	17	7003811	107	0.30133
7	42374402	17	7004051	107	0.30133
7	42374402	17	7004210	107	0.30133
7	42374402	17	7004225	107	0.30133
7	42374402	17	7004235	107	0.30133
7	42374402	17	7004311	107	0.30133
7	42374402	17	7004482	107	0.308845
7	42374402	17	7004579	107	0.308845
7	42374648	17	7003648	107	0.30133
7	42374648	17	7003811	107	0.30133
7	42374648	17	7004051	107	0.30133
7	42374648	17	7004210	107	0.30133
7	42374648	17	7004225	107	0.30133
7	42374648	17	7004235	107	0.30133
7	42374648	17	7004311	107	0.30133
7	42374648	17	7004482	107	0.308845
7	42374648	17	7004579	107	0.308845
7	42374820	17	7003648	107	0.30133
7	42374820	17	7003811	107	0.30133
7	42374820	17	7004051	107	0.30133
7	42374820	17	7004210	107	0.30133
7	42374820	17	7004225	107	0.30133
7	42374820	17	7004235	107	0.30133
7	42374820	17	7004311	107	0.30133
7	42374820	17	7004482	107	0.308845
7	42374820	17	7004579	107	0.308845
7	42375805	17	7003648	107	0.30133
7	42375805	17	7003811	107	0.30133
7	42375805	17	7004051	107	0.30133
7	42375805	17	7004210	107	0.30133
7	42375805	17	7004225	107	0.30133
7	42375805	17	7004235	107	0.30133
7	42375805	17	7004311	107	0.30133
7	42375805	17	7004482	107	0.308845
7	42375805	17	7004579	107	0.308845
7	42376015	17	7003648	107	0.30133
7	42376015	17	7003811	107	0.30133
7	42376015	17	7004051	107	0.30133
7	42376015	17	7004210	107	0.30133
7	42376015	17	7004225	107	0.30133
7	42376015	17	7004235	107	0.30133
7	42376015	17	7004311	107	0.30133
7	42376015	17	7004482	107	0.308845
7	42376015	17	7004579	107	0.308845
7	29549097	17	12920146	107	0.427172
7	29549097	17	17075921	107	0.668484
7	29549097	17	17226299	107	0.398047
7	29549097	17	17226626	107	0.640924
7	29549097	17	17770336	107	0.396012
7	29549097	17	17770337	107	0.502476
7	29549097	17	25974052	107	0.374891
7	29549100	17	12920146	107	0.570546
7	29549100	17	17075921	107	0.812501
7	29549100	17	17226299	107	0.408003
7	29549100	17	17226626	107	0.697517
7	29549100	17	17770336	107	0.46674
7	29549100	17	17770337	107	0.54144
7	29549100	17	25974052	107	0.454282
7	32571024	17	21303383	107	0.327044
7	32571027	17	21303383	107	0.327044
7	36552790	17	12920146	107	0.414755
7	36552790	17	17075921	107	0.630109
7	36552790	17	17226626	107	0.572489
7	36552790	17	17770336	107	0.39199
7	36552790	17	17770337	107	0.414441
7	36552790	17	25974052	107	0.613665
7	44073243	17	21195111	107	1
7	44073243	17	21313028	107	0.33125
7	44073243	17	21528481	107	0.327044
7	44073244	17	21195111	107	1
7	44073244	17	21313028	107	0.33125
7	44073244	17	21528481	107	0.327044
7	45650596	17	21555458	107	0.33125
7	28099570	17	33645180	107	0.316486
7	28101878	17	33642013	107	0.30781
7	28101878	17	33645175	107	0.309628
7	28101878	17	33645180	107	0.33458
7	28101878	17	33646631	107	0.309628
7	28101878	17	33652943	107	0.305176
7	28101878	17	33653230	107	0.305176
7	28101878	17	33654412	107	0.305176
7	28101878	17	33654854	107	0.305176
7	28101878	17	33654867	107	0.305176
7	28101878	17	33655314	107	0.305176
7	28101878	17	33656028	107	0.305176
7	28101878	17	33659202	107	0.305176
7	28101878	17	33659321	107	0.305176
7	28101878	17	33663073	107	0.302772
7	28101878	17	33666882	107	0.305176
7	28101878	17	33666980	107	0.305176
7	28101878	17	33667153	107	0.305176
7	28101878	17	33667674	107	0.305176
7	28101878	17	33669758	107	0.302772
7	28101878	17	33669759	107	0.305176
7	28101878	17	33670211	107	0.302772
7	28101878	17	33670466	107	0.302772
7	28101878	17	33670531	107	0.302772
7	28101878	17	33670708	107	0.302772
7	28101878	17	33670769	107	0.302772
7	28101878	17	33670803	107	0.302772
7	28101878	17	33671156	107	0.302772
7	28101878	17	33671466	107	0.302772
7	28105966	17	33645180	107	0.333036
7	28106929	17	33642013	107	0.307119
7	28106929	17	33645175	107	0.306992
7	28106929	17	33645180	107	0.329564
7	28106929	17	33646631	107	0.306992
7	28106929	17	33652943	107	0.302288
7	28106929	17	33653230	107	0.302288
7	28106929	17	33654412	107	0.302288
7	28106929	17	33654854	107	0.302288
7	28106929	17	33654867	107	0.302288
7	28106929	17	33655314	107	0.302288
7	28106929	17	33656028	107	0.302288
7	28106929	17	33659202	107	0.302288
7	28106929	17	33659321	107	0.302288
7	28106929	17	33663073	107	0.301796
7	28106929	17	33666882	107	0.302288
7	28106929	17	33666980	107	0.302288
7	28106929	17	33667153	107	0.302288
7	28106929	17	33667674	107	0.302288
7	28106929	17	33669758	107	0.301796
7	28106929	17	33669759	107	0.302288
7	28106929	17	33670211	107	0.301796
7	28106929	17	33670466	107	0.301796
7	28106929	17	33670531	107	0.301796
7	28106929	17	33670708	107	0.301796
7	28106929	17	33670769	107	0.301796
7	28106929	17	33670803	107	0.301796
7	28106929	17	33671156	107	0.301796
7	28106929	17	33671466	107	0.301796
7	28114036	17	33645180	107	0.316037
7	29549097	17	33288655	107	0.380618
7	29549097	17	33997994	107	0.693674
7	29549097	17	35641883	107	0.703271
7	29549097	17	35641885	107	0.703271
7	29549097	17	37816452	107	0.73913
7	29549097	17	39084583	107	0.668484
7	29549097	17	39728008	107	0.334984
7	29549097	17	39984940	107	0.514909
7	29549097	17	41103848	107	0.751223
7	29549097	17	44051713	107	0.488859
7	29549097	17	44051714	107	0.488859
7	29549100	17	33288655	107	0.40471
7	29549100	17	33997994	107	0.823781
7	29549100	17	35641883	107	0.776109
7	29549100	17	35641885	107	0.776109
7	29549100	17	37816452	107	0.884724
7	29549100	17	39084583	107	0.812501
7	29549100	17	39728008	107	0.387796
7	29549100	17	39984940	107	0.579339
7	29549100	17	41103848	107	0.889463
7	29549100	17	44051713	107	0.611001
7	29549100	17	44051714	107	0.611001
7	36552790	17	33288655	107	0.547319
7	36552790	17	33997994	107	0.61763
7	36552790	17	35641883	107	0.668707
7	36552790	17	35641885	107	0.668707
7	36552790	17	37816452	107	0.780137
7	36552790	17	39084583	107	0.698457
7	36552790	17	39984940	107	0.738655
7	36552790	17	41103848	107	0.666874
7	36552790	17	44051713	107	0.402374
7	36552790	17	44051714	107	0.402374
7	45650557	17	36401332	107	0.339683
7	45650559	17	36401332	107	0.339683
7	29549097	17	55943610	107	0.511093
7	29549097	17	61898793	107	0.570145
7	29549097	17	62579723	107	0.560012
7	29549097	17	66881376	107	0.629758
7	29549100	17	55943610	107	0.589729
7	29549100	17	61898793	107	0.711706
7	29549100	17	62579723	107	0.619118
7	29549100	17	66881376	107	0.682115
7	36552790	17	55943610	107	0.39199
7	36552790	17	61898793	107	0.876194
7	36552790	17	62579723	107	0.481975
7	36552790	17	66881376	107	0.511416
7	47268131	17	60285939	107	0.300243
7	47735307	17	51809419	107	0.3183
7	47735307	17	51829526	107	0.300918
7	28267403	17	76863676	107	0.315983
7	29549097	17	71080806	107	0.656516
7	29549097	17	73049160	107	0.641739
7	29549097	17	73282779	107	0.684371
7	29549097	17	73513749	107	0.499866
7	29549097	17	73515068	107	0.313933
7	29549097	17	79975226	107	0.433845
7	29549097	17	80273129	107	0.357038
7	29549097	17	80706747	107	0.637228
7	29549100	17	71080806	107	0.71785
7	29549100	17	73049160	107	0.776821
7	29549100	17	73282779	107	0.748185
7	29549100	17	73513749	107	0.550195
7	29549100	17	73515068	107	0.401266
7	29549100	17	79975226	107	0.475339
7	29549100	17	80273129	107	0.404253
7	29549100	17	80706747	107	0.776109
7	36552790	17	71080806	107	0.641705
7	36552790	17	73049160	107	0.679954
7	36552790	17	73282779	107	0.666874
7	36552790	17	73513749	107	0.438139
7	36552790	17	73515068	107	0.307336
7	36552790	17	79975226	107	0.3402
7	36552790	17	80273129	107	0.340085
7	36552790	17	80706747	107	0.668707
7	54825370	17	725743	107	0.302848
7	54825370	17	725746	107	0.302848
7	54825370	17	7186960	107	0.518029
7	54825370	17	7215990	107	0.627687
7	54825370	17	7358710	107	0.783048
7	54825370	17	7733571	107	0.684298
7	54825370	17	7733928	107	0.375353
7	57880192	17	7215990	107	0.397022
7	57880192	17	7358710	107	0.323145
7	57880192	17	7733571	107	0.309738
7	57880193	17	7215990	107	0.397022
7	57880193	17	7358710	107	0.323145
7	57880193	17	7733571	107	0.309738
7	57880209	17	7215990	107	0.433079
7	57880209	17	7358710	107	0.352765
7	57880209	17	7733571	107	0.338189
7	57880213	17	7215990	107	0.433079
7	57880213	17	7358710	107	0.352765
7	57880213	17	7733571	107	0.338189
7	57880215	17	7215990	107	0.433079
7	57880215	17	7358710	107	0.352765
7	57880215	17	7733571	107	0.338189
7	66998246	17	7438098	107	0.302018
7	71789544	17	4632880	107	0.345139
7	74608740	17	7215990	107	0.397372
7	74608740	17	7358710	107	0.444884
7	74608740	17	7733571	107	0.413192
7	54825370	17	12920146	107	0.488326
7	54825370	17	17075921	107	0.627194
7	54825370	17	17226299	107	0.486261
7	54825370	17	17226626	107	0.568819
7	54825370	17	17770336	107	0.443809
7	54825370	17	17770337	107	0.516242
7	54825370	17	25974052	107	0.332623
7	57880192	17	17226626	107	0.397022
7	57880192	17	17770337	107	0.442501
7	57880193	17	17226626	107	0.397022
7	57880193	17	17770337	107	0.442501
7	57880209	17	17226626	107	0.433079
7	57880209	17	17770337	107	0.541538
7	57880213	17	17226626	107	0.433079
7	57880213	17	17770337	107	0.541538
7	57880215	17	17226626	107	0.433079
7	57880215	17	17770337	107	0.541538
7	57886781	17	22251993	107	0.461186
7	57886781	17	22254570	107	0.377007
7	57886781	17	22254573	107	0.377007
7	57886781	17	22261322	107	0.376961
7	57886781	17	22261330	107	0.38949
7	57886781	17	22261332	107	0.38949
7	57886781	17	22261337	107	0.35629
7	57886781	17	22261891	107	0.385803
7	57886781	17	22261894	107	0.315873
7	57886948	17	22261156	107	0.390669
7	57886948	17	22261227	107	0.308318
7	57886948	17	22262021	107	0.310746
7	61794552	17	21329363	107	0.446426
7	61794552	17	21330518	107	0.315047
7	61794552	17	22253602	107	0.313402
7	61794552	17	22253608	107	0.475315
7	61794552	17	22253609	107	0.475315
7	61794552	17	22253615	107	0.45479
7	61794552	17	22253618	107	0.383387
7	61794552	17	22253621	107	0.383387
7	61794552	17	22253623	107	0.383387
7	61794552	17	22253626	107	0.383387
7	61794555	17	21329363	107	0.446426
7	61794555	17	21330518	107	0.315047
7	61794555	17	22253602	107	0.313402
7	61794555	17	22253608	107	0.475315
7	61794555	17	22253609	107	0.475315
7	61794555	17	22253615	107	0.45479
7	61794555	17	22253618	107	0.383387
7	61794555	17	22253621	107	0.383387
7	61794555	17	22253623	107	0.383387
7	61794555	17	22253626	107	0.383387
7	61794862	17	22261337	107	0.309843
7	61794862	17	22261339	107	0.315239
7	61794863	17	22261337	107	0.309843
7	61794863	17	22261339	107	0.315239
7	61794923	17	22251993	107	0.493695
7	61794923	17	22261322	107	0.399892
7	61794923	17	22261330	107	0.38393
7	61794923	17	22261332	107	0.38393
7	61794923	17	22261337	107	0.366093
7	61794923	17	22261339	107	0.365362
7	61794923	17	22261795	107	0.423058
7	61794923	17	22261797	107	0.389482
7	61794923	17	22261802	107	0.423058
7	61794923	17	22261803	107	0.389482
7	61794923	17	22261804	107	0.389482
7	61794923	17	22261891	107	0.460814
7	61794923	17	22261894	107	0.351424
7	61794932	17	22251993	107	0.48343
7	61794932	17	22261322	107	0.37338
7	61794932	17	22261330	107	0.356788
7	61794932	17	22261332	107	0.356788
7	61794932	17	22261337	107	0.369933
7	61794932	17	22261795	107	0.420257
7	61794932	17	22261797	107	0.353729
7	61794932	17	22261802	107	0.420257
7	61794932	17	22261803	107	0.353729
7	61794932	17	22261804	107	0.353729
7	61794932	17	22261891	107	0.51314
7	61794932	17	22261894	107	0.408381
7	61869119	17	25264595	107	1
7	61869120	17	25264595	107	1
7	61869151	17	21313235	107	0.495283
7	61869151	17	21313239	107	0.495283
7	61869928	17	21555448	107	0.495283
7	61970487	17	22261330	107	0.319257
7	61970487	17	22261332	107	0.319257
7	61970487	17	22261337	107	0.301203
7	73863627	17	16402125	107	0.300839
7	73863627	17	16405077	107	0.302664
7	73863627	17	16405287	107	0.302664
7	73863627	17	16405708	107	0.302664
7	74491323	17	21323480	107	0.495283
7	74608740	17	12920146	107	0.373409
7	74608740	17	17075921	107	0.345195
7	74608740	17	17226626	107	0.397372
7	74608740	17	17770336	107	0.350104
7	74608740	17	17770337	107	0.307574
7	84879208	17	22261156	107	0.408094
7	54825370	17	33288655	107	0.343158
7	54825370	17	33997994	107	0.685741
7	54825370	17	35641883	107	0.594318
7	54825370	17	35641885	107	0.594318
7	54825370	17	37816452	107	0.686722
7	54825370	17	39084583	107	0.627194
7	54825370	17	39728008	107	0.307774
7	54825370	17	39984940	107	0.535215
7	54825370	17	41103848	107	0.684003
7	54825370	17	44051713	107	0.563139
7	54825370	17	44051714	107	0.563139
7	57880192	17	33997994	107	0.366013
7	57880192	17	39984940	107	0.315857
7	57880193	17	33997994	107	0.366013
7	57880193	17	39984940	107	0.315857
7	57880209	17	33997994	107	0.399369
7	57880209	17	37816452	107	0.310349
7	57880209	17	39984940	107	0.342406
7	57880209	17	40956277	107	0.31669
7	57880209	17	41103848	107	0.32173
7	57880209	17	44051713	107	0.310349
7	57880209	17	44051714	107	0.310349
7	57880213	17	33997994	107	0.399369
7	57880213	17	37816452	107	0.310349
7	57880213	17	39984940	107	0.342406
7	57880213	17	40956277	107	0.31669
7	57880213	17	41103848	107	0.32173
7	57880213	17	44051713	107	0.310349
7	57880213	17	44051714	107	0.310349
7	57880215	17	33997994	107	0.399369
7	57880215	17	37816452	107	0.310349
7	57880215	17	39984940	107	0.342406
7	57880215	17	40956277	107	0.31669
7	57880215	17	41103848	107	0.32173
7	57880215	17	44051713	107	0.310349
7	57880215	17	44051714	107	0.310349
7	74608740	17	33997994	107	0.384672
7	74608740	17	35641883	107	0.325326
7	74608740	17	35641885	107	0.325326
7	74608740	17	37816452	107	0.403728
7	74608740	17	39084583	107	0.345195
7	74608740	17	39984940	107	0.325326
7	74608740	17	41103848	107	0.373153
7	74608740	17	44051713	107	0.353446
7	74608740	17	44051714	107	0.353446
7	84879208	17	35641883	107	0.301552
7	84879208	17	35641885	107	0.301552
7	54825370	17	55943610	107	0.443809
7	54825370	17	61898793	107	0.544168
7	54825370	17	62579723	107	0.621842
7	54825370	17	66881376	107	0.606859
7	54848835	17	60464360	107	0.316904
7	54881780	17	60464360	107	0.317883
7	54884662	17	60464360	107	0.327234
7	54891389	17	60464360	107	0.317883
7	54898551	17	60464360	107	0.317883
7	57880192	17	62579723	107	0.384633
7	57880192	17	66881376	107	0.447699
7	57880193	17	62579723	107	0.384633
7	57880193	17	66881376	107	0.447699
7	57880209	17	62579723	107	0.416963
7	57880209	17	66881376	107	0.48817
7	57880213	17	62579723	107	0.416963
7	57880213	17	66881376	107	0.48817
7	57880215	17	62579723	107	0.416963
7	57880215	17	66881376	107	0.48817
7	74608740	17	55943610	107	0.300406
7	74608740	17	61898793	107	0.31085
7	74608740	17	62579723	107	0.42388
7	74608740	17	66881376	107	0.345447
7	78116661	17	51515234	107	0.309418
7	78116661	17	51515708	107	0.309418
7	78116661	17	51516393	107	0.309418
7	78117387	17	51515234	107	0.309418
7	78117387	17	51515708	107	0.309418
7	78117387	17	51516393	107	0.309418
7	78117474	17	51515234	107	0.309418
7	78117474	17	51515708	107	0.309418
7	78117474	17	51516393	107	0.309418
7	78117575	17	51515234	107	0.309418
7	78117575	17	51515708	107	0.309418
7	78117575	17	51516393	107	0.309418
7	78117710	17	51515234	107	0.309418
7	78117710	17	51515708	107	0.309418
7	78117710	17	51516393	107	0.309418
7	78117864	17	51515234	107	0.309418
7	78117864	17	51515708	107	0.309418
7	78117864	17	51516393	107	0.309418
7	78117904	17	51515234	107	0.309418
7	78117904	17	51515708	107	0.309418
7	78117904	17	51516393	107	0.309418
7	78117912	17	51515234	107	0.309418
7	78117912	17	51515708	107	0.309418
7	78117912	17	51516393	107	0.309418
7	78118982	17	51515234	107	0.309418
7	78118982	17	51515708	107	0.309418
7	78118982	17	51516393	107	0.309418
7	78119109	17	51515234	107	0.309418
7	78119109	17	51515708	107	0.309418
7	78119109	17	51516393	107	0.309418
7	89162485	17	55661501	107	0.310082
7	89162485	17	55661511	107	0.310082
7	89181048	17	55661501	107	0.308502
7	89181048	17	55661511	107	0.308502
7	89183024	17	55661501	107	0.308502
7	89183024	17	55661511	107	0.308502
7	89183025	17	55661501	107	0.308502
7	89183025	17	55661511	107	0.308502
7	89183047	17	55661501	107	0.308502
7	89183047	17	55661511	107	0.308502
7	89183052	17	55661501	107	0.308502
7	89183052	17	55661511	107	0.308502
7	54825370	17	71080806	107	0.592734
7	54825370	17	73049160	107	0.653379
7	54825370	17	73282779	107	0.621842
7	54825370	17	73513749	107	0.488452
7	54825370	17	73515068	107	0.347492
7	54825370	17	79975226	107	0.458148
7	54825370	17	80273129	107	0.508896
7	54825370	17	80706747	107	0.656516
7	57880192	17	71080806	107	0.351261
7	57880192	17	72245986	107	0.309738
7	57880192	17	73049160	107	0.342117
7	57880192	17	73282779	107	0.336979
7	57880192	17	79975226	107	0.469318
7	57880192	17	80273129	107	0.319838
7	57880193	17	71080806	107	0.351261
7	57880193	17	72245986	107	0.309738
7	57880193	17	73049160	107	0.342117
7	57880193	17	73282779	107	0.336979
7	57880193	17	79975226	107	0.469318
7	57880193	17	80273129	107	0.319838
7	57880209	17	71080806	107	0.383332
7	57880209	17	73049160	107	0.370873
7	57880209	17	73282779	107	0.367805
7	57880209	17	73513749	107	0.308148
7	57880209	17	79975226	107	0.460631
7	57880213	17	71080806	107	0.383332
7	57880213	17	73049160	107	0.370873
7	57880213	17	73282779	107	0.367805
7	57880213	17	73513749	107	0.308148
7	57880213	17	79975226	107	0.460631
7	57880215	17	71080806	107	0.383332
7	57880215	17	73049160	107	0.370873
7	57880215	17	73282779	107	0.367805
7	57880215	17	73513749	107	0.308148
7	57880215	17	79975226	107	0.460631
7	61878879	17	77998169	107	0.495283
7	61878882	17	77998169	107	0.495283
7	74608740	17	71080806	107	0.354511
7	74608740	17	73049160	107	0.43472
7	74608740	17	73282779	107	0.373153
7	74608740	17	79975226	107	0.376047
7	74608740	17	80706747	107	0.325326
7	78002532	17	76944802	107	0.332583
7	78002867	17	76944802	107	0.36367
7	78002870	17	76944802	107	0.36367
7	78011323	17	76944802	107	0.302581
7	78019476	17	76944802	107	0.332583
7	78021636	17	76944802	107	0.302581
7	83500745	17	76467303	107	0.306427
7	83500748	17	76467303	107	0.306427
7	85122266	17	70065506	107	0.301024
7	91670307	17	725743	107	0.363033
7	91670307	17	725746	107	0.363033
7	91670307	17	1385977	107	0.355134
7	91670307	17	1385979	107	0.355134
7	91670307	17	1385980	107	0.355134
7	91670307	17	7186960	107	0.729819
7	91670307	17	7215990	107	0.587573
7	91670307	17	7358710	107	0.786711
7	91670307	17	7733571	107	0.818027
7	91670307	17	7733928	107	0.409669
7	91670309	17	725743	107	0.363033
7	91670309	17	725746	107	0.363033
7	91670309	17	1385977	107	0.355134
7	91670309	17	1385979	107	0.355134
7	91670309	17	1385980	107	0.355134
7	91670309	17	7186960	107	0.729819
7	91670309	17	7215990	107	0.587573
7	91670309	17	7358710	107	0.786711
7	91670309	17	7733571	107	0.818027
7	91670309	17	7733928	107	0.409669
7	94937678	17	725743	107	0.302881
7	94937678	17	725746	107	0.302881
7	94937678	17	7186960	107	0.491023
7	94937678	17	7215990	107	0.517275
7	94937678	17	7358710	107	0.647573
7	94937678	17	7733571	107	0.614142
7	94937678	17	7733928	107	0.336871
7	102727370	17	725743	107	0.371034
7	102727370	17	725746	107	0.371034
7	102727370	17	7186960	107	0.47773
7	102727370	17	7215990	107	0.478896
7	102727370	17	7358710	107	0.579885
7	102727370	17	7733571	107	0.602968
7	102727370	17	7733928	107	0.387428
7	102727371	17	725743	107	0.371034
7	102727371	17	725746	107	0.371034
7	102727371	17	7186960	107	0.47773
7	102727371	17	7215990	107	0.478896
7	102727371	17	7358710	107	0.579885
7	102727371	17	7733571	107	0.602968
7	102727371	17	7733928	107	0.387428
7	103243977	17	725743	107	0.338505
7	103243977	17	725746	107	0.338505
7	103243977	17	7186960	107	0.461514
7	103243977	17	7215990	107	0.537195
7	103243977	17	7358710	107	0.723514
7	103243977	17	7733571	107	0.683212
7	121943175	17	725743	107	0.423986
7	121943175	17	725746	107	0.423986
7	121943175	17	1385977	107	0.355134
7	121943175	17	1385979	107	0.355134
7	121943175	17	1385980	107	0.355134
7	121943175	17	7186960	107	0.659494
7	121943175	17	7215990	107	0.587573
7	121943175	17	7358710	107	0.786711
7	121943175	17	7733571	107	0.818027
7	121943175	17	7733928	107	0.409669
7	91670307	17	12920146	107	0.468892
7	91670307	17	17075921	107	0.733594
7	91670307	17	17226626	107	0.649702
7	91670307	17	17770336	107	0.438087
7	91670307	17	17770337	107	0.465746
7	91670307	17	25974052	107	0.537968
7	91670309	17	12920146	107	0.468892
7	91670309	17	17075921	107	0.733594
7	91670309	17	17226626	107	0.649702
7	91670309	17	17770336	107	0.438087
7	91670309	17	17770337	107	0.465746
7	91670309	17	25974052	107	0.537968
7	94937678	17	12920146	107	0.389552
7	94937678	17	17075921	107	0.60977
7	94937678	17	17226299	107	0.310028
7	94937678	17	17226626	107	0.574368
7	94937678	17	17770336	107	0.309194
7	94937678	17	17770337	107	0.389626
7	94937678	17	25974052	107	0.341478
7	99400334	17	22261156	107	0.416478
7	99400334	17	22261227	107	0.335251
7	100550812	17	22261224	107	0.329816
7	100550813	17	22261224	107	0.329816
7	102727370	17	12920146	107	0.387428
7	102727370	17	17075921	107	0.568737
7	102727370	17	17226626	107	0.478896
7	102727370	17	17770336	107	0.318702
7	102727370	17	17770337	107	0.306104
7	102727370	17	25974052	107	0.509259
7	102727371	17	12920146	107	0.387428
7	102727371	17	17075921	107	0.568737
7	102727371	17	17226626	107	0.478896
7	102727371	17	17770336	107	0.318702
7	102727371	17	17770337	107	0.306104
7	102727371	17	25974052	107	0.509259
7	103243977	17	12920146	107	0.515411
7	103243977	17	17075921	107	0.597534
7	103243977	17	17226299	107	0.381747
7	103243977	17	17226626	107	0.597512
7	103243977	17	17770336	107	0.425813
7	103243977	17	17770337	107	0.335752
7	103243977	17	25974052	107	0.392894
7	111410642	17	13201315	107	0.305782
7	121943175	17	12920146	107	0.468892
7	121943175	17	17075921	107	0.733594
7	121943175	17	17226626	107	0.649702
7	121943175	17	17770336	107	0.438087
7	121943175	17	17770337	107	0.465746
7	121943175	17	25974052	107	0.607274
7	123417973	17	16369080	107	0.317154
7	91670307	17	33288655	107	0.479588
7	91670307	17	33997994	107	0.700932
7	91670307	17	35641883	107	0.771503
7	91670307	17	35641885	107	0.771503
7	91670307	17	37816452	107	0.885357
7	91670307	17	39084583	107	0.805616
7	91670307	17	39728008	107	0.331104
7	91670307	17	39984940	107	0.634728
7	91670307	17	41103848	107	0.756818
7	91670307	17	44051713	107	0.486165
7	91670307	17	44051714	107	0.486165
7	91670309	17	33288655	107	0.479588
7	91670309	17	33997994	107	0.700932
7	91670309	17	35641883	107	0.771503
7	91670309	17	35641885	107	0.771503
7	91670309	17	37816452	107	0.885357
7	91670309	17	39084583	107	0.805616
7	91670309	17	39728008	107	0.331104
7	91670309	17	39984940	107	0.634728
7	91670309	17	41103848	107	0.756818
7	91670309	17	44051713	107	0.486165
7	91670309	17	44051714	107	0.486165
7	94937678	17	33997994	107	0.625889
7	94937678	17	35641883	107	0.579339
7	94937678	17	35641885	107	0.579339
7	94937678	17	37816452	107	0.674695
7	94937678	17	39084583	107	0.60977
7	94937678	17	39984940	107	0.411287
7	94937678	17	41103848	107	0.748185
7	94937678	17	44051713	107	0.493084
7	94937678	17	44051714	107	0.493084
7	97265826	17	36988840	107	0.315163
7	97273056	17	36988840	107	0.347504
7	97273865	17	36988840	107	0.347504
7	102727370	17	33288655	107	0.438203
7	102727370	17	33997994	107	0.516657
7	102727370	17	35641883	107	0.544272
7	102727370	17	35641885	107	0.544272
7	102727370	17	37816452	107	0.652597
7	102727370	17	39084583	107	0.568737
7	102727370	17	39728008	107	0.404265
7	102727370	17	39984940	107	0.424175
7	102727370	17	41103848	107	0.557851
7	102727370	17	44051713	107	0.404265
7	102727370	17	44051714	107	0.404265
7	102727371	17	33288655	107	0.438203
7	102727371	17	33997994	107	0.516657
7	102727371	17	35641883	107	0.544272
7	102727371	17	35641885	107	0.544272
7	102727371	17	37816452	107	0.652597
7	102727371	17	39084583	107	0.568737
7	102727371	17	39728008	107	0.404265
7	102727371	17	39984940	107	0.424175
7	102727371	17	41103848	107	0.557851
7	102727371	17	44051713	107	0.404265
7	102727371	17	44051714	107	0.404265
7	103167339	17	45057166	107	0.304521
7	103167675	17	45057166	107	0.304521
7	103167748	17	45057166	107	0.335835
7	103243977	17	33288655	107	0.336664
7	103243977	17	33997994	107	0.581631
7	103243977	17	35641883	107	0.570145
7	103243977	17	35641885	107	0.570145
7	103243977	17	37816452	107	0.672406
7	103243977	17	39084583	107	0.597534
7	103243977	17	39728008	107	0.328287
7	103243977	17	39984940	107	0.509353
7	103243977	17	41103848	107	0.630111
7	103243977	17	44051713	107	0.485089
7	103243977	17	44051714	107	0.485089
7	121943175	17	33288655	107	0.547053
7	121943175	17	33997994	107	0.700932
7	121943175	17	35641883	107	0.771503
7	121943175	17	35641885	107	0.771503
7	121943175	17	37816452	107	0.885357
7	121943175	17	39084583	107	0.805616
7	121943175	17	39728008	107	0.331104
7	121943175	17	39984940	107	0.634728
7	121943175	17	41103848	107	0.756818
7	121943175	17	44051713	107	0.486165
7	121943175	17	44051714	107	0.486165
7	91670307	17	55943610	107	0.497303
7	91670307	17	61898793	107	0.766026
7	91670307	17	62579723	107	0.562729
7	91670307	17	66881376	107	0.580392
7	91670309	17	55943610	107	0.497303
7	91670309	17	61898793	107	0.766026
7	91670309	17	62579723	107	0.562729
7	91670309	17	66881376	107	0.580392
7	94937678	17	55943610	107	0.410633
7	94937678	17	61898793	107	0.580151
7	94937678	17	62579723	107	0.448412
7	94937678	17	66881376	107	0.504717
7	102727370	17	55943610	107	0.492993
7	102727370	17	61898793	107	0.580966
7	102727370	17	62579723	107	0.496475
7	102727370	17	66881376	107	0.427807
7	102727371	17	55943610	107	0.492993
7	102727371	17	61898793	107	0.580966
7	102727371	17	62579723	107	0.496475
7	102727371	17	66881376	107	0.427807
7	103243977	17	55943610	107	0.425813
7	103243977	17	61898793	107	0.55538
7	103243977	17	62579723	107	0.567478
7	103243977	17	66881376	107	0.533769
7	114949683	17	67970412	107	0.306242
7	114949683	17	67970688	107	0.306242
7	114949683	17	67974591	107	0.306242
7	114949683	17	67976326	107	0.306242
7	114949683	17	67977200	107	0.306242
7	114949683	17	67980051	107	0.306242
7	114949683	17	67981736	107	0.306242
7	114949683	17	67983003	107	0.306242
7	114949683	17	67985173	107	0.306242
7	114949683	17	67986706	107	0.306242
7	114949683	17	67991084	107	0.306242
7	114949683	17	67991125	107	0.306242
7	121943175	17	55943610	107	0.497303
7	121943175	17	61898793	107	0.91967
7	121943175	17	62579723	107	0.562729
7	121943175	17	66881376	107	0.580392
7	123479890	17	56000240	107	0.304681
7	128171094	17	60629289	107	0.302049
7	128171280	17	60629289	107	0.302049
7	128173031	17	60629289	107	0.307323
7	128173158	17	60629289	107	0.307323
7	128175029	17	60629289	107	0.34548
7	128177496	17	60629289	107	0.307323
7	128178386	17	60629289	107	0.302049
7	128179846	17	60629289	107	0.307323
7	128179956	17	60629289	107	0.307323
7	128180387	17	60629289	107	0.307323
7	128180496	17	60629289	107	0.307323
7	128181722	17	60629289	107	0.307323
7	128182245	17	60629289	107	0.307323
7	128183328	17	60629289	107	0.307323
7	128183540	17	60629289	107	0.307323
7	128183987	17	60629289	107	0.307323
7	128184150	17	60629289	107	0.307323
7	128184881	17	60629289	107	0.307323
7	128185442	17	60629289	107	0.307323
7	128186287	17	60629289	107	0.307323
7	128188055	17	60629289	107	0.307323
7	128188285	17	60629289	107	0.307323
7	128188640	17	60629289	107	0.307323
7	128189305	17	60629289	107	0.307323
7	128189540	17	60629289	107	0.307323
7	128194346	17	60629289	107	0.307323
7	128194407	17	60629289	107	0.307323
7	128194712	17	60629289	107	0.307323
7	128194860	17	60629289	107	0.307323
7	128197791	17	60629289	107	0.307323
7	128198005	17	60629289	107	0.307323
7	128198334	17	60629289	107	0.307323
7	128198430	17	60629289	107	0.307323
7	128198754	17	60629289	107	0.307323
7	128199418	17	60629289	107	0.307323
7	128199634	17	60629289	107	0.307323
7	128199967	17	60629289	107	0.307323
7	128200686	17	60629289	107	0.307323
7	128200789	17	60629289	107	0.307323
7	128202577	17	60629289	107	0.307323
7	128203976	17	60629289	107	0.307323
7	128204015	17	60629289	107	0.307323
7	128204718	17	60629289	107	0.307323
7	128205765	17	60629289	107	0.307323
7	128205865	17	60629289	107	0.307323
7	128205870	17	60629289	107	0.307323
7	128205933	17	60629289	107	0.307323
7	128206457	17	60629289	107	0.307323
7	128210789	17	60629289	107	0.307323
7	128210911	17	60629289	107	0.307323
7	128211085	17	60629289	107	0.307323
7	128211614	17	60629289	107	0.307323
7	128211851	17	60629289	107	0.307323
7	128212450	17	60629289	107	0.307323
7	128215715	17	60629289	107	0.307323
7	128217614	17	60629289	107	0.307323
7	128218267	17	60629289	107	0.307323
7	128218292	17	60629289	107	0.307323
7	128218428	17	60629289	107	0.307323
7	128219661	17	60629289	107	0.307323
7	128219717	17	60629289	107	0.307323
7	128220111	17	60629289	107	0.307323
7	128222011	17	60629289	107	0.307323
7	128222835	17	60629289	107	0.307323
7	128223806	17	60629289	107	0.307323
7	128223982	17	60629289	107	0.307323
7	128224335	17	60629289	107	0.307323
7	128224522	17	60629289	107	0.307323
7	128224728	17	60629289	107	0.312744
7	128225542	17	60629289	107	0.307323
7	128225723	17	60629289	107	0.307323
7	128225746	17	60629289	107	0.307323
7	128225804	17	60629289	107	0.307323
7	128228329	17	60629289	107	0.307323
7	128231744	17	60629289	107	0.307323
7	128232605	17	60629289	107	0.307323
7	128232887	17	60629289	107	0.307323
7	128233997	17	60629289	107	0.307323
7	128235208	17	60629289	107	0.307323
7	128237857	17	60629289	107	0.307323
7	128238015	17	60629289	107	0.307323
7	128238448	17	60629289	107	0.307323
7	128238714	17	60629289	107	0.307323
7	128239235	17	60629289	107	0.307323
7	91670307	17	71080806	107	0.661902
7	91670307	17	73049160	107	0.77794
7	91670307	17	73282779	107	0.756818
7	91670307	17	73513749	107	0.452483
7	91670307	17	73515068	107	0.365381
7	91670307	17	79975226	107	0.394754
7	91670307	17	80273129	107	0.408018
7	91670307	17	80706747	107	0.771503
7	91670309	17	71080806	107	0.661902
7	91670309	17	73049160	107	0.77794
7	91670309	17	73282779	107	0.756818
7	91670309	17	73513749	107	0.452483
7	91670309	17	73515068	107	0.365381
7	91670309	17	79975226	107	0.394754
7	91670309	17	80273129	107	0.408018
7	91670309	17	80706747	107	0.771503
7	94937678	17	71080806	107	0.59194
7	94937678	17	73049160	107	0.581787
7	94937678	17	73282779	107	0.619118
7	94937678	17	73513749	107	0.441671
7	94937678	17	79975226	107	0.375185
7	94937678	17	80273129	107	0.311528
7	94937678	17	80706747	107	0.641739
7	102727370	17	71080806	107	0.476813
7	102727370	17	73049160	107	0.627178
7	102727370	17	73282779	107	0.557851
7	102727370	17	73513749	107	0.35471
7	102727370	17	79975226	107	0.319561
7	102727370	17	80273129	107	0.351301
7	102727370	17	80706747	107	0.544272
7	102727371	17	71080806	107	0.476813
7	102727371	17	73049160	107	0.627178
7	102727371	17	73282779	107	0.557851
7	102727371	17	73513749	107	0.35471
7	102727371	17	79975226	107	0.319561
7	102727371	17	80273129	107	0.351301
7	102727371	17	80706747	107	0.544272
7	103243977	17	71080806	107	0.605332
7	103243977	17	73049160	107	0.711706
7	103243977	17	73282779	107	0.630111
7	103243977	17	73513749	107	0.460476
7	103243977	17	73515068	107	0.326106
7	103243977	17	79975226	107	0.407144
7	103243977	17	80273129	107	0.521875
7	103243977	17	80706747	107	0.570145
7	104561474	17	74995855	107	0.314833
7	104561474	17	74996247	107	0.314833
7	104561474	17	74996576	107	0.314833
7	104561474	17	74996680	107	0.314833
7	104561474	17	74996686	107	0.314833
7	104561474	17	74997277	107	0.314833
7	121943175	17	71080806	107	0.661902
7	121943175	17	73049160	107	0.77794
7	121943175	17	73282779	107	0.756818
7	121943175	17	73513749	107	0.507096
7	121943175	17	73515068	107	0.365381
7	121943175	17	77808570	107	0.308149
7	121943175	17	77808572	107	0.308149
7	121943175	17	79975226	107	0.394754
7	121943175	17	80273129	107	0.408018
7	121943175	17	80706747	107	0.771503
7	129856238	17	725743	107	0.442918
7	129856238	17	725746	107	0.442918
7	129856238	17	1385977	107	0.340669
7	129856238	17	1385979	107	0.340669
7	129856238	17	1385980	107	0.340669
7	129856238	17	7186960	107	0.621721
7	129856238	17	7215990	107	0.562028
7	129856238	17	7358710	107	0.754668
7	129856238	17	7733571	107	0.784708
7	129856238	17	7733928	107	0.373409
7	131457143	17	3771402	107	0.309107
7	138740111	17	725743	107	0.359359
7	138740111	17	725746	107	0.359359
7	138740111	17	7186960	107	0.355765
7	138740111	17	7358710	107	0.385226
7	138740111	17	7733571	107	0.40056
7	141761561	17	6230159	107	0.306102
7	141761561	17	6230176	107	0.310329
7	141761561	17	6230180	107	0.310329
7	141761754	17	6230159	107	0.306102
7	141761754	17	6230176	107	0.310329
7	141761754	17	6230180	107	0.310329
7	142638362	17	725743	107	0.433529
7	142638362	17	725746	107	0.433529
7	142638362	17	1385977	107	0.401119
7	142638362	17	1385979	107	0.401119
7	142638362	17	1385980	107	0.401119
7	142638362	17	7186960	107	0.780137
7	142638362	17	7215990	107	0.668797
7	142638362	17	7358710	107	0.88858
7	142638362	17	7733571	107	0.923952
7	142638362	17	7733928	107	0.527881
7	146471586	17	725743	107	0.433529
7	146471586	17	725746	107	0.433529
7	146471586	17	1385977	107	0.401119
7	146471586	17	1385979	107	0.401119
7	146471586	17	1385980	107	0.401119
7	146471586	17	7186960	107	0.780137
7	146471586	17	7215990	107	0.668797
7	146471586	17	7358710	107	0.88858
7	146471586	17	7733571	107	0.923952
7	146471586	17	7733928	107	0.527881
7	146471588	17	725743	107	0.433529
7	146471588	17	725746	107	0.433529
7	146471588	17	1385977	107	0.401119
7	146471588	17	1385979	107	0.401119
7	146471588	17	1385980	107	0.401119
7	146471588	17	7186960	107	0.780137
7	146471588	17	7215990	107	0.668797
7	146471588	17	7358710	107	0.88858
7	146471588	17	7733571	107	0.923952
7	146471588	17	7733928	107	0.527881
7	150537627	17	12552211	107	0.310485
7	150537648	17	12552211	107	0.310485
7	150537780	17	12552211	107	0.310485
7	150537853	17	12552211	107	0.310485
7	150539253	17	12552211	107	0.310485
7	129853531	17	21323413	107	0.308613
7	129853531	17	21323414	107	0.308613
7	129856238	17	12920146	107	0.491502
7	129856238	17	17075921	107	0.698103
7	129856238	17	17226626	107	0.623239
7	129856238	17	17770336	107	0.403605
7	129856238	17	17770337	107	0.44816
7	129856238	17	25974052	107	0.633059
7	132292867	17	21527800	107	0.388571
7	132292867	17	21527801	107	0.388571
7	138740111	17	12920146	107	0.349868
7	138740111	17	17075921	107	0.40605
7	138740111	17	17226626	107	0.318137
7	142499190	17	21303383	107	0.327044
7	142638362	17	12920146	107	0.593671
7	142638362	17	17075921	107	0.846557
7	142638362	17	17226299	107	0.377164
7	142638362	17	17226626	107	0.733831
7	142638362	17	17770336	107	0.549687
7	142638362	17	17770337	107	0.521666
7	142638362	17	25974052	107	0.537654
7	146471586	17	12920146	107	0.593671
7	146471586	17	17075921	107	0.846557
7	146471586	17	17226299	107	0.377164
7	146471586	17	17226626	107	0.733831
7	146471586	17	17770336	107	0.549687
7	146471586	17	17770337	107	0.521666
7	146471586	17	25974052	107	0.537654
7	146471588	17	12920146	107	0.593671
7	146471588	17	17075921	107	0.846557
7	146471588	17	17226299	107	0.377164
7	146471588	17	17226626	107	0.733831
7	146471588	17	17770336	107	0.549687
7	146471588	17	17770337	107	0.521666
7	146471588	17	25974052	107	0.537654
7	149700764	17	25264595	107	0.327044
7	151929125	17	22261156	107	0.309844
7	151929125	17	22261224	107	0.360174
7	151929125	17	22261227	107	0.37323
7	151929125	17	22261240	107	0.30066
7	151929126	17	22261156	107	0.309844
7	151929126	17	22261224	107	0.360174
7	151929126	17	22261227	107	0.37323
7	151929126	17	22261240	107	0.30066
7	151937458	17	21308541	107	0.66881
7	151937458	17	21308542	107	0.66881
7	151939670	17	22261156	107	0.313658
7	151975796	17	22261227	107	0.31982
7	151975796	17	22261240	107	0.329518
7	152074456	17	22251993	107	0.452168
7	152074456	17	22261322	107	0.342411
7	152074456	17	22261330	107	0.397435
7	152074456	17	22261332	107	0.397435
7	152074456	17	22261337	107	0.310759
7	152074456	17	22261795	107	0.318248
7	152074456	17	22261797	107	0.33669
7	152074456	17	22261802	107	0.318248
7	152074456	17	22261803	107	0.33669
7	152074456	17	22261804	107	0.33669
7	152074457	17	22251993	107	0.452168
7	152074457	17	22261322	107	0.342411
7	152074457	17	22261330	107	0.397435
7	152074457	17	22261332	107	0.397435
7	152074457	17	22261337	107	0.310759
7	152074457	17	22261795	107	0.318248
7	152074457	17	22261797	107	0.33669
7	152074457	17	22261802	107	0.318248
7	152074457	17	22261803	107	0.33669
7	152074457	17	22261804	107	0.33669
7	152074623	17	21554686	107	0.303837
7	152074623	17	21554687	107	0.303837
7	152074623	17	22261227	107	0.357328
7	152083725	17	22261978	107	0.30686
7	152102807	17	22261227	107	0.327278
7	152102807	17	22261240	107	0.333022
7	152102853	17	22261240	107	0.346915
7	152102854	17	22261240	107	0.346915
7	157880318	17	21906473	107	0.343868
7	158964922	17	21303383	107	0.33125
7	129856238	17	33288655	107	0.570281
7	129856238	17	33997994	107	0.672382
7	129856238	17	35641883	107	0.736261
7	129856238	17	35641885	107	0.736261
7	129856238	17	37816452	107	0.849296
7	129856238	17	39084583	107	0.768879
7	129856238	17	39728008	107	0.306508
7	129856238	17	39984940	107	0.667422
7	129856238	17	41103848	107	0.725992
7	129856238	17	44051713	107	0.457352
7	129856238	17	44051714	107	0.457352
7	138740111	17	33997994	107	0.343223
7	138740111	17	35641883	107	0.331406
7	138740111	17	35641885	107	0.331406
7	138740111	17	37816452	107	0.433529
7	138740111	17	39084583	107	0.40605
7	138740111	17	41103848	107	0.370588
7	142638362	17	33288655	107	0.484337
7	142638362	17	33997994	107	0.791694
7	142638362	17	35641883	107	0.883596
7	142638362	17	35641885	107	0.883596
7	142638362	17	37816452	107	1
7	142638362	17	39084583	107	0.922464
7	142638362	17	39728008	107	0.41046
7	142638362	17	39984940	107	0.67173
7	142638362	17	41103848	107	0.854817
7	142638362	17	44051713	107	0.578281
7	142638362	17	44051714	107	0.578281
7	146471586	17	33288655	107	0.484337
7	146471586	17	33997994	107	0.791694
7	146471586	17	35641883	107	0.883596
7	146471586	17	35641885	107	0.883596
7	146471586	17	37816452	107	1
7	146471586	17	39084583	107	0.922464
7	146471586	17	39728008	107	0.41046
7	146471586	17	39984940	107	0.67173
7	146471586	17	41103848	107	0.854817
7	146471586	17	44051713	107	0.578281
7	146471586	17	44051714	107	0.578281
7	146471588	17	33288655	107	0.484337
7	146471588	17	33997994	107	0.791694
7	146471588	17	35641883	107	0.883596
7	146471588	17	35641885	107	0.883596
7	146471588	17	37816452	107	1
7	146471588	17	39084583	107	0.922464
7	146471588	17	39728008	107	0.41046
7	146471588	17	39984940	107	0.67173
7	146471588	17	41103848	107	0.854817
7	146471588	17	44051713	107	0.578281
7	146471588	17	44051714	107	0.578281
7	128240320	17	60629289	107	0.307323
7	128242019	17	60629289	107	0.318315
7	128242043	17	60629289	107	0.318315
7	128242052	17	60629289	107	0.318315
7	128242439	17	60629289	107	0.307323
7	128243081	17	60629289	107	0.307323
7	128243195	17	60629289	107	0.307323
7	128243751	17	60629289	107	0.307323
7	128243825	17	60629289	107	0.307323
7	128243834	17	60629289	107	0.307323
7	128244328	17	60629289	107	0.307323
7	128245492	17	60629289	107	0.307323
7	128245503	17	60629289	107	0.307323
7	128245829	17	60629289	107	0.307323
7	128246083	17	60629289	107	0.307323
7	128247332	17	60629289	107	0.307323
7	128250561	17	60629289	107	0.307323
7	128251663	17	60629289	107	0.307323
7	128251678	17	60629289	107	0.307323
7	128251778	17	60629289	107	0.307323
7	128252080	17	60629289	107	0.307323
7	128252119	17	60629289	107	0.307323
7	128253106	17	60629289	107	0.307323
7	128253622	17	60629289	107	0.307323
7	128254763	17	60629289	107	0.307323
7	128254806	17	60629289	107	0.307323
7	128254828	17	60629289	107	0.307323
7	128257292	17	60629289	107	0.307323
7	128258054	17	60629289	107	0.307323
7	128259847	17	60629289	107	0.307323
7	128259886	17	60629289	107	0.307323
7	128260011	17	60629289	107	0.307323
7	128260259	17	60629289	107	0.307323
7	128260550	17	60629289	107	0.307323
7	128260810	17	60629289	107	0.307323
7	128260894	17	60629289	107	0.307323
7	128261457	17	60629289	107	0.307323
7	128261683	17	60629289	107	0.307323
7	128262937	17	60629289	107	0.307323
7	128264552	17	60629289	107	0.307323
7	128264917	17	60629289	107	0.307323
7	128266158	17	60629289	107	0.307323
7	128266517	17	60629289	107	0.307323
7	128270494	17	60629289	107	0.312744
7	128270964	17	60629289	107	0.307323
7	128271503	17	60629289	107	0.312744
7	128271520	17	60629289	107	0.312744
7	128271861	17	60629289	107	0.307323
7	128272261	17	60629289	107	0.307323
7	128272627	17	60629289	107	0.307323
7	128273056	17	60629289	107	0.307323
7	128273960	17	60629289	107	0.307323
7	128274128	17	60629289	107	0.307323
7	128275594	17	60629289	107	0.307323
7	128276420	17	60629289	107	0.307323
7	128276481	17	60629289	107	0.307323
7	128277135	17	60629289	107	0.307323
7	128278295	17	60629289	107	0.307323
7	128278299	17	60629289	107	0.307323
7	128278749	17	60629289	107	0.307323
7	128279389	17	60629289	107	0.307323
7	128279848	17	60629289	107	0.307323
7	128283551	17	60629289	107	0.307323
7	128284813	17	60629289	107	0.307323
7	128287109	17	60629289	107	0.307323
7	128288730	17	60629289	107	0.307323
7	128289128	17	60629289	107	0.307323
7	128292108	17	60629289	107	0.307323
7	128292569	17	60629289	107	0.307323
7	128292658	17	60629289	107	0.307323
7	128293187	17	60629289	107	0.307323
7	128294437	17	60629289	107	0.307323
7	128294449	17	60629289	107	0.307323
7	128295181	17	60629289	107	0.307323
7	128298370	17	60629289	107	0.307323
7	128299407	17	60629289	107	0.307323
7	128299759	17	60629289	107	0.307323
7	128300328	17	60629289	107	0.307323
7	128300762	17	60629289	107	0.307323
7	128301245	17	60629289	107	0.307323
7	128302170	17	60629289	107	0.307323
7	128302470	17	60629289	107	0.307323
7	128303649	17	60629289	107	0.307323
7	128304856	17	60629289	107	0.307323
7	128305541	17	60629289	107	0.307323
7	128306060	17	60629289	107	0.307323
7	128306413	17	60629289	107	0.307323
7	128308132	17	60629289	107	0.307323
7	128308618	17	60629289	107	0.307323
7	128309211	17	60629289	107	0.307323
7	128309687	17	60629289	107	0.307323
7	128310045	17	60629289	107	0.307323
7	128310483	17	60629289	107	0.307323
7	128310554	17	60629289	107	0.307323
7	128310797	17	60629289	107	0.307323
7	128311134	17	60629289	107	0.307323
7	128311203	17	60629289	107	0.307323
7	128311470	17	60629289	107	0.307323
7	128312176	17	60629289	107	0.307323
7	128312196	17	60629289	107	0.307323
7	128312975	17	60629289	107	0.307323
7	128313715	17	60629289	107	0.307323
7	128313721	17	60629289	107	0.307323
7	128314086	17	60629289	107	0.307323
7	128314358	17	60629289	107	0.307323
7	128314647	17	60629289	107	0.307323
7	128315085	17	60629289	107	0.307323
7	128315672	17	60629289	107	0.307323
7	128315791	17	60629289	107	0.307323
7	128315882	17	60629289	107	0.307323
7	128316003	17	60629289	107	0.307323
7	128316303	17	60629289	107	0.307323
7	128316343	17	60629289	107	0.307323
7	128316519	17	60629289	107	0.307323
7	128317443	17	60629289	107	0.307323
7	128317658	17	60629289	107	0.307323
7	128317882	17	60629289	107	0.307323
7	128318006	17	60629289	107	0.307323
7	128318073	17	60629289	107	0.307323
7	128318869	17	60629289	107	0.307323
7	128319982	17	60629289	107	0.307323
7	128320605	17	60629289	107	0.302049
7	128320658	17	60629289	107	0.307323
7	128321311	17	60629289	107	0.307323
7	128322918	17	60629289	107	0.302049
7	128323034	17	60629289	107	0.302049
7	128324707	17	60629289	107	0.302049
7	128327114	17	60629289	107	0.302049
7	128327473	17	60629289	107	0.302049
7	128329294	17	60629289	107	0.302049
7	128329728	17	60629289	107	0.302049
7	128329759	17	60629289	107	0.302049
7	128329840	17	60629289	107	0.312744
7	128330140	17	60629289	107	0.302049
7	128331224	17	60629289	107	0.302049
7	128331330	17	60629289	107	0.302049
7	128331685	17	60629289	107	0.302049
7	128332442	17	60629289	107	0.302049
7	128332721	17	60629289	107	0.302049
7	128333287	17	60629289	107	0.302049
7	128333709	17	60629289	107	0.302049
7	128333773	17	60629289	107	0.302049
7	128334305	17	60629289	107	0.302049
7	128334582	17	60629289	107	0.302049
7	128335006	17	60629289	107	0.302049
7	128335771	17	60629289	107	0.302049
7	128336850	17	60629289	107	0.302049
7	129856238	17	55943610	107	0.460908
7	129856238	17	61898793	107	0.877935
7	129856238	17	62579723	107	0.53503
7	129856238	17	66881376	107	0.556752
7	138740111	17	55943610	107	0.351256
7	142638362	17	55943610	107	0.614642
7	142638362	17	61898793	107	0.814236
7	142638362	17	62579723	107	0.650912
7	142638362	17	66881376	107	0.655546
7	146471586	17	55943610	107	0.614642
7	146471586	17	61898793	107	0.814236
7	146471586	17	62579723	107	0.650912
7	146471586	17	66881376	107	0.655546
7	146471588	17	55943610	107	0.614642
7	146471588	17	61898793	107	0.814236
7	146471588	17	62579723	107	0.650912
7	146471588	17	66881376	107	0.655546
7	151941917	17	65647627	107	0.306196
7	151941917	17	65647994	107	0.318722
7	151941919	17	65647627	107	0.306196
7	151941919	17	65647994	107	0.318722
7	154120311	17	66668469	107	0.30674
7	154120357	17	66668469	107	0.30674
7	154120768	17	66668469	107	0.30674
7	154121059	17	66668469	107	0.30674
7	155688334	17	53301703	107	0.332366
7	156170498	17	55396551	107	0.319801
7	156170498	17	55403242	107	0.300765
7	156170498	17	55403429	107	0.333863
7	156170498	17	55404797	107	0.300765
7	156170498	17	55405624	107	0.333863
7	156170498	17	55405666	107	0.300765
7	156170498	17	55406226	107	0.300765
7	156170498	17	55406396	107	0.300765
7	156170498	17	55408878	107	0.300765
7	156170498	17	55410659	107	0.300765
7	156170498	17	55411151	107	0.333863
7	156170498	17	55412754	107	0.300765
7	156170498	17	55413334	107	0.300765
7	156170498	17	55414642	107	0.300765
7	158108075	17	64622779	107	0.388125
7	158168928	17	67142830	107	0.317881
7	158168928	17	67145290	107	0.329347
7	158168928	17	67162579	107	0.317881
7	158168928	17	67186446	107	0.317881
7	158168928	17	67213962	107	0.317881
7	158170431	17	67142830	107	0.317881
7	158170431	17	67145290	107	0.329347
7	158170431	17	67162579	107	0.317881
7	158170431	17	67186446	107	0.317881
7	158170431	17	67213962	107	0.317881
7	129856238	17	71080806	107	0.698592
7	129856238	17	73049160	107	0.744355
7	129856238	17	73282779	107	0.725992
7	129856238	17	73513749	107	0.540237
7	129856238	17	73515068	107	0.345447
7	129856238	17	79975226	107	0.376047
7	129856238	17	80273129	107	0.384672
7	129856238	17	80706747	107	0.736261
7	131754022	17	80188728	107	0.304135
7	131757110	17	80188728	107	0.304135
7	131763874	17	80188728	107	0.306151
7	131765611	17	80188728	107	0.304135
7	131772615	17	80188728	107	0.304135
7	138740111	17	71080806	107	0.356601
7	138740111	17	73049160	107	0.357499
7	138740111	17	73282779	107	0.370588
7	138740111	17	80706747	107	0.451282
7	142638362	17	71080806	107	0.753107
7	142638362	17	73049160	107	0.884724
7	142638362	17	73282779	107	0.854817
7	142638362	17	73513749	107	0.524646
7	142638362	17	73515068	107	0.428967
7	142638362	17	79975226	107	0.454279
7	142638362	17	80273129	107	0.482578
7	142638362	17	80706747	107	0.883596
7	146471586	17	71080806	107	0.753107
7	146471586	17	73049160	107	0.884724
7	146471586	17	73282779	107	0.854817
7	146471586	17	73513749	107	0.524646
7	146471586	17	73515068	107	0.428967
7	146471586	17	79975226	107	0.454279
7	146471586	17	80273129	107	0.482578
7	146471586	17	80706747	107	0.883596
7	146471588	17	71080806	107	0.753107
7	146471588	17	73049160	107	0.884724
7	146471588	17	73282779	107	0.854817
7	146471588	17	73513749	107	0.524646
7	146471588	17	73515068	107	0.428967
7	146471588	17	79975226	107	0.454279
7	146471588	17	80273129	107	0.482578
7	146471588	17	80706747	107	0.883596
7	152418738	17	71406442	107	0.321591
7	152881168	17	79095629	107	0.309429
7	152884714	17	79095629	107	0.309429
7	4796719	18	677943	107	0.599865
7	4796719	18	677945	107	0.599865
7	5967730	18	677943	107	0.668484
7	5967730	18	677945	107	0.668484
7	5967732	18	677943	107	0.390012
7	5967732	18	677945	107	0.390012
7	6805524	18	8476110	107	0.306228
7	6805524	18	8478169	107	0.304416
7	6836492	18	677943	107	0.455528
7	6836492	18	677945	107	0.455528
7	6836494	18	677943	107	0.455528
7	6836494	18	677945	107	0.455528
7	17085939	18	374405	107	0.324455
7	17085939	18	377384	107	0.324455
7	17085939	18	379749	107	0.324455
7	17085939	18	382088	107	0.324455
7	17085939	18	382268	107	0.324455
7	17085939	18	382565	107	0.324455
7	17085939	18	382765	107	0.31043
7	17085939	18	385140	107	0.31043
7	17085939	18	394762	107	0.347976
7	22765456	18	10035903	107	0.304876
7	22811261	18	10035903	107	0.304876
7	5967730	18	29547447	107	0.484246
7	5967730	18	29547450	107	0.484246
7	5967732	18	29547447	107	0.336492
7	5967732	18	29547450	107	0.336492
7	6836492	18	14183720	107	0.377413
7	6836492	18	29547447	107	0.509897
7	6836492	18	29547450	107	0.509897
7	6836494	18	14183720	107	0.377413
7	6836494	18	29547447	107	0.509897
7	6836494	18	29547450	107	0.509897
7	507200	18	46593766	107	0.504717
7	13241619	18	48683840	107	0.309763
7	13252301	18	48683840	107	0.303908
7	4796719	18	57597332	107	0.416486
7	5967730	18	57597332	107	0.429419
7	6836492	18	57597332	107	0.404224
7	6836494	18	57597332	107	0.404224
7	568765	18	77539072	107	0.321193
7	8171572	18	70842317	107	0.321623
7	8171572	18	70843010	107	0.321623
7	8171572	18	70846792	107	0.321623
7	8171572	18	70848954	107	0.321623
7	8171572	18	70851328	107	0.321623
7	8171572	18	70854305	107	0.321623
7	8171572	18	70855447	107	0.321623
7	8171572	18	70856104	107	0.321623
7	8171572	18	70856527	107	0.321623
7	8171572	18	70857675	107	0.321623
7	8171572	18	70862001	107	0.303315
7	8171572	18	70862033	107	0.303315
7	8171572	18	70862107	107	0.303315
7	16945142	18	69418991	107	0.307633
7	16945734	18	69418991	107	0.307633
7	25356802	18	8172201	107	0.318079
7	29465310	18	6193024	107	0.325711
7	29549097	18	677943	107	0.668484
7	29549097	18	677945	107	0.668484
7	29549100	18	677943	107	0.812501
7	29549100	18	677945	107	0.812501
7	36552790	18	677943	107	0.84571
7	36552790	18	677945	107	0.84571
7	29549097	18	29547447	107	0.377885
7	29549097	18	29547450	107	0.377885
7	29549100	18	29547447	107	0.490753
7	29549100	18	29547450	107	0.490753
7	31958923	18	25002243	107	0.303937
7	36552790	18	29547447	107	0.503967
7	36552790	18	29547450	107	0.503967
7	26472587	18	56183489	107	0.302902
7	26472587	18	56183749	107	0.302902
7	26478596	18	56183489	107	0.302902
7	26478596	18	56183749	107	0.302902
7	26482974	18	56183489	107	0.302902
7	26482974	18	56183749	107	0.302902
7	26483809	18	56183489	107	0.302902
7	26483809	18	56183749	107	0.302902
7	29549097	18	57597332	107	0.484246
7	29549100	18	57597332	107	0.548648
7	29549100	18	57684454	107	0.318397
7	29647678	18	63950285	107	0.304433
7	36552790	18	57597332	107	0.565279
7	47976855	18	65191491	107	0.304706
7	49348925	18	57109154	107	0.394851
7	49348925	18	57109914	107	0.394851
7	49348925	18	57110242	107	0.394851
7	49348925	18	57111851	107	0.394851
7	49348925	18	57128081	107	0.340399
7	49348925	18	57128106	107	0.340399
7	49348925	18	57128121	107	0.316531
7	49348925	18	57128228	107	0.340399
7	49348925	18	57128956	107	0.319796
7	49348925	18	57128995	107	0.319796
7	54825370	18	677943	107	0.627194
7	54825370	18	677945	107	0.627194
7	57886781	18	108319	107	0.432037
7	57886781	18	108333	107	0.587531
7	61794923	18	108319	107	0.401512
7	61794923	18	108333	107	0.513829
7	61794932	18	108319	107	0.435854
7	61794932	18	108333	107	0.559315
7	74608740	18	677943	107	0.395472
7	74608740	18	677945	107	0.395472
7	81332555	18	3162790	107	0.309035
7	81368225	18	3162790	107	0.309035
7	81370578	18	3162790	107	0.309035
7	54825370	18	29547447	107	0.453297
7	54825370	18	29547450	107	0.453297
7	57880192	18	14183720	107	0.310265
7	57880193	18	14183720	107	0.310265
7	57880209	18	14183720	107	0.320058
7	57880213	18	14183720	107	0.320058
7	57880215	18	14183720	107	0.320058
7	57886948	18	18512248	107	0.331872
7	57886948	18	18512250	107	0.331872
7	61794552	18	18512114	107	0.424063
7	61794552	18	18512174	107	0.333659
7	61794552	18	18512186	107	0.37364
7	61794552	18	18512190	107	0.37364
7	61794555	18	18512114	107	0.424063
7	61794555	18	18512174	107	0.333659
7	61794555	18	18512186	107	0.37364
7	61794555	18	18512190	107	0.37364
7	61970487	18	15172917	107	0.33838
7	70301802	18	29025531	107	0.311835
7	70309297	18	29025531	107	0.311835
7	70310126	18	29025531	107	0.311835
7	70339069	18	29025531	107	0.311835
7	72823661	18	30033036	107	0.322485
7	76169882	18	14296746	107	0.306203
7	77169964	18	20570221	107	0.301711
7	84879208	18	18512248	107	0.301415
7	84879208	18	18512250	107	0.301415
7	61788601	18	46593646	107	0.504717
7	61846265	18	48291193	107	0.305558
7	61846265	18	48292645	107	0.305558
7	61846265	18	48296575	107	0.305558
7	61846265	18	48297005	107	0.305558
7	61846265	18	48297835	107	0.305558
7	61846265	18	48298008	107	0.305558
7	61846265	18	48298405	107	0.305558
7	61846265	18	48299771	107	0.305558
7	61846269	18	48291193	107	0.305558
7	61846269	18	48292645	107	0.305558
7	61846269	18	48296575	107	0.305558
7	61846269	18	48297005	107	0.305558
7	61846269	18	48297835	107	0.305558
7	61846269	18	48298008	107	0.305558
7	61846269	18	48298405	107	0.305558
7	61846269	18	48299771	107	0.305558
7	71871613	18	48237924	107	0.304335
7	54825370	18	57597332	107	0.508133
7	76670205	18	63618093	107	0.303439
7	76670205	18	63619723	107	0.303439
7	56325232	18	69999553	107	0.303602
7	64290072	18	77086337	107	0.385354
7	64290073	18	77086337	107	0.385354
7	91670307	18	677943	107	0.881009
7	91670307	18	677945	107	0.881009
7	91670309	18	677943	107	0.881009
7	91670309	18	677945	107	0.881009
7	94937678	18	677943	107	0.60977
7	94937678	18	677945	107	0.60977
7	102727370	18	677943	107	0.568737
7	102727370	18	677945	107	0.568737
7	102727371	18	677943	107	0.568737
7	102727371	18	677945	107	0.568737
7	103243977	18	677943	107	0.597534
7	103243977	18	677945	107	0.597534
7	114353083	18	9731915	107	0.321648
7	114435347	18	9716907	107	0.306281
7	114435347	18	9731915	107	0.334665
7	121943175	18	677943	107	0.881009
7	121943175	18	677945	107	0.881009
7	91670307	18	29547447	107	0.479226
7	91670307	18	29547450	107	0.479226
7	91670309	18	29547447	107	0.479226
7	91670309	18	29547450	107	0.479226
7	94937678	18	29547447	107	0.384645
7	94937678	18	29547450	107	0.384645
7	99400334	18	18512248	107	0.344486
7	99400334	18	18512250	107	0.344486
7	103243977	18	29547447	107	0.31908
7	103243977	18	29547450	107	0.31908
7	121943175	18	29547447	107	0.479226
7	121943175	18	29547450	107	0.479226
7	91670307	18	57597332	107	0.537761
7	91670309	18	57597332	107	0.537761
7	94937678	18	57597332	107	0.436085
7	102727370	18	57597332	107	0.505051
7	102727371	18	57597332	107	0.505051
7	103243977	18	57597332	107	0.534912
7	103243977	18	57684454	107	0.364379
7	121943175	18	57597332	107	0.664945
7	101802456	18	77086337	107	0.537762
7	129856238	18	677943	107	0.843072
7	129856238	18	677945	107	0.843072
7	138740111	18	677943	107	0.40605
7	138740111	18	677945	107	0.40605
7	140130462	18	11237142	107	0.371462
7	140134209	18	11237142	107	0.371462
7	140134289	18	11237142	107	0.371462
7	140134456	18	11237142	107	0.371462
7	140134785	18	11237142	107	0.371462
7	140135118	18	11237142	107	0.371462
7	140135435	18	11237142	107	0.371462
7	140135472	18	11237142	107	0.371462
7	140135908	18	11237142	107	0.371462
7	140135999	18	11237142	107	0.371462
7	140136143	18	11237142	107	0.371462
7	140136784	18	11237142	107	0.371462
7	140137393	18	11237142	107	0.398962
7	140138332	18	11237142	107	0.371462
7	140138367	18	11237142	107	0.371462
7	140138392	18	11237142	107	0.371462
7	140138482	18	11237142	107	0.371462
7	140139115	18	11237142	107	0.371462
7	140139701	18	11237142	107	0.371462
7	140139842	18	11237142	107	0.371462
7	140140296	18	11237142	107	0.371462
7	140140603	18	11237142	107	0.371462
7	140140890	18	11237142	107	0.371462
7	140140974	18	11237142	107	0.371462
7	140141930	18	11237142	107	0.371462
7	140142492	18	11237142	107	0.371462
7	140142900	18	11237142	107	0.328029
7	140142977	18	11237142	107	0.371462
7	140142995	18	11237142	107	0.371462
7	140144834	18	11237142	107	0.371462
7	140145382	18	11237142	107	0.371462
7	140145558	18	11237142	107	0.371462
7	140145967	18	11237142	107	0.371462
7	140145968	18	11237142	107	0.371462
7	140146270	18	11237142	107	0.371462
7	140146325	18	11237142	107	0.371462
7	140146528	18	11237142	107	0.371462
7	140146545	18	11237142	107	0.371462
7	140146565	18	11237142	107	0.371462
7	140146694	18	11237142	107	0.371462
7	140146781	18	11237142	107	0.371462
7	140147362	18	11237142	107	0.371462
7	140147902	18	11237142	107	0.371462
7	140148495	18	11237142	107	0.371462
7	140148684	18	11237142	107	0.371462
7	140148777	18	11237142	107	0.371462
7	140148956	18	11237142	107	0.371462
7	140149227	18	11237142	107	0.371462
7	140149768	18	11237142	107	0.371462
7	140149793	18	11237142	107	0.371462
7	140151424	18	11237142	107	0.371462
7	140151469	18	11237142	107	0.371462
7	140151648	18	11237142	107	0.371462
7	140151876	18	11237142	107	0.371462
7	140152722	18	11237142	107	0.371462
7	140153707	18	11237142	107	0.371462
7	140155296	18	11237142	107	0.371462
7	140155778	18	11237142	107	0.371462
7	140156833	18	11237142	107	0.371462
7	140157596	18	11237142	107	0.371462
7	140157830	18	11237142	107	0.371462
7	140158596	18	11237142	107	0.371462
7	140159721	18	11237142	107	0.371462
7	140159942	18	11237142	107	0.371462
7	140160046	18	11237142	107	0.371462
7	140160687	18	11237142	107	0.371462
7	140160914	18	11237142	107	0.371462
7	140160926	18	11237142	107	0.371462
7	140161784	18	11237142	107	0.371462
7	140162089	18	11237142	107	0.371462
7	140162472	18	11237142	107	0.371462
7	140164555	18	11237142	107	0.371462
7	140165369	18	11237142	107	0.371462
7	140165708	18	11237142	107	0.371462
7	140166779	18	11237142	107	0.371462
7	140166936	18	11237142	107	0.371462
7	140166997	18	11237142	107	0.371462
7	140167279	18	11237142	107	0.371462
7	140167511	18	11237142	107	0.371462
7	140168158	18	11237142	107	0.371462
7	140168639	18	11237142	107	0.371462
7	140168717	18	11237142	107	0.371462
7	140168908	18	11237142	107	0.371462
7	140168987	18	11237142	107	0.371462
7	140169208	18	11237142	107	0.371462
7	140169399	18	11237142	107	0.371462
7	140169940	18	11237142	107	0.371462
7	140170136	18	11237142	107	0.371462
7	140170395	18	11237142	107	0.371462
7	140170431	18	11237142	107	0.371462
7	140170574	18	11237142	107	0.371462
7	140170792	18	11237142	107	0.328029
7	140170797	18	11237142	107	0.328029
7	140172107	18	11237142	107	0.371462
7	140172258	18	11237142	107	0.371462
7	140172603	18	11237142	107	0.371462
7	140173102	18	11237142	107	0.371462
7	140173530	18	11237142	107	0.371462
7	140174091	18	11237142	107	0.371462
7	140174292	18	11237142	107	0.371462
7	140174712	18	11237142	107	0.348866
7	140174811	18	11237142	107	0.371462
7	140175141	18	11237142	107	0.348866
7	140175472	18	11237142	107	0.371462
7	140177132	18	11237142	107	0.371462
7	140177483	18	11237142	107	0.371462
7	140177978	18	11237142	107	0.371462
7	140178327	18	11237142	107	0.371462
7	140178420	18	11237142	107	0.371462
7	140180282	18	11237142	107	0.371462
7	142638362	18	677943	107	0.922464
7	142638362	18	677945	107	0.922464
7	146471586	18	677943	107	0.922464
7	146471586	18	677945	107	0.922464
7	146471588	18	677943	107	0.922464
7	146471588	18	677945	107	0.922464
7	152074456	18	108333	107	0.46345
7	152074457	18	108333	107	0.46345
7	155746102	18	7384564	107	0.321778
7	158088145	18	108333	107	0.344348
7	129856238	18	29547447	107	0.449164
7	129856238	18	29547450	107	0.449164
7	142638362	18	29547447	107	0.459546
7	142638362	18	29547450	107	0.459546
7	146471586	18	29547447	107	0.459546
7	146471586	18	29547450	107	0.459546
7	146471588	18	29547447	107	0.459546
7	146471588	18	29547450	107	0.459546
7	152074456	18	15172917	107	0.353065
7	152074457	18	15172917	107	0.353065
7	152074609	18	18512213	107	0.307935
7	152074610	18	18512213	107	0.307935
7	152074623	18	18512213	107	0.330914
7	152083725	18	18512213	107	0.355329
7	152102807	18	18512213	107	0.445211
7	152102807	18	18512248	107	0.38169
7	152102807	18	18512250	107	0.38169
7	152102853	18	18512213	107	0.413402
7	152102854	18	18512213	107	0.413402
7	132047838	18	35974999	107	0.325009
7	132047838	18	35976182	107	0.319008
7	132047838	18	35976704	107	0.319008
7	132047838	18	35977670	107	0.319008
7	132047884	18	35974999	107	0.320432
7	132047884	18	35976182	107	0.314058
7	132047884	18	35976704	107	0.314058
7	132047884	18	35977670	107	0.314058
7	142499190	18	46593646	107	0.327044
7	143775771	18	45638795	107	0.316972
7	143775771	18	45667516	107	0.320794
7	143785133	18	45638795	107	0.316972
7	143785133	18	45667516	107	0.320794
7	143802534	18	45638795	107	0.316972
7	143802534	18	45667516	107	0.320794
7	143814900	18	45638795	107	0.316972
7	143814900	18	45667516	107	0.320794
7	143820575	18	45638795	107	0.316972
7	143820575	18	45667516	107	0.320794
7	143824310	18	45638795	107	0.316972
7	143824310	18	45667516	107	0.320794
7	153962083	18	46593766	107	0.504717
7	157455459	18	35526848	107	0.308953
7	129856238	18	57597332	107	0.698103
7	142638362	18	57597332	107	0.638388
7	142638362	18	57684454	107	0.333694
7	146471586	18	57597332	107	0.638388
7	146471586	18	57684454	107	0.333694
7	146471588	18	57597332	107	0.638388
7	146471588	18	57684454	107	0.333694
7	142499190	18	72185688	107	0.322224
7	142499190	18	73005870	107	0.327044
7	142499190	18	73005871	107	0.327044
7	150386627	18	75883531	107	0.306427
7	150386627	18	75884160	107	0.306427
7	150386627	18	75884211	107	0.306427
7	150386627	18	75884225	107	0.306427
7	150386627	18	75884353	107	0.306427
7	152686657	18	76298282	107	0.32618
7	152686825	18	76298282	107	0.317952
7	152687151	18	76298282	107	0.303654
7	152687499	18	76298282	107	0.32618
7	152687578	18	76298282	107	0.303654
7	152687757	18	76298282	107	0.303654
7	152688025	18	76298282	107	0.31047
7	152690920	18	76298282	107	0.32618
7	152691200	18	76298282	107	0.31047
7	152691256	18	76298282	107	0.32618
7	152692140	18	76298282	107	0.32618
7	152693042	18	76298282	107	0.32618
7	152693117	18	76298282	107	0.32618
7	152693128	18	76298282	107	0.32618
7	152693197	18	76298282	107	0.32618
7	152693211	18	76298282	107	0.32618
7	152693230	18	76298282	107	0.32618
7	152693424	18	76298282	107	0.32618
7	152693491	18	76298282	107	0.31047
7	152693516	18	76298282	107	0.31047
7	152693637	18	76298282	107	0.31047
7	152693793	18	76298282	107	0.32618
7	152693988	18	76298282	107	0.31047
7	152694152	18	76298282	107	0.31047
7	152694208	18	76298282	107	0.32618
7	152694451	18	76298282	107	0.32618
7	152694576	18	76298282	107	0.32618
7	152694649	18	76298282	107	0.32618
7	152694705	18	76298282	107	0.32618
7	152695233	18	76298282	107	0.31047
7	152695512	18	76298282	107	0.303654
7	152695859	18	76298282	107	0.32618
7	152696255	18	76298282	107	0.31047
7	152696426	18	76298282	107	0.32618
7	152696535	18	76298282	107	0.31047
7	152696545	18	76298282	107	0.32618
7	152697047	18	76298282	107	0.31047
7	152697267	18	76298282	107	0.32618
7	152697367	18	76298282	107	0.31047
7	152697558	18	76298282	107	0.31047
7	152698017	18	76298282	107	0.303654
7	152698078	18	76298282	107	0.32618
7	152698130	18	76298282	107	0.31047
7	152698336	18	76298282	107	0.303654
7	152698494	18	76298282	107	0.32618
7	152698618	18	76298282	107	0.31047
7	152698671	18	76298282	107	0.32618
7	152698928	18	76298282	107	0.31047
7	152698966	18	76298282	107	0.31047
7	152699084	18	76298282	107	0.31047
7	152699195	18	76298282	107	0.32618
7	157509670	18	77086337	107	0.343242
7	158811429	18	75639589	107	0.316406
7	4212705	19	3565092	107	0.30622
7	4213611	19	3565092	107	0.302314
7	4213877	19	3565092	107	0.340381
7	4213940	19	3565092	107	0.32153
7	6836492	19	9054253	107	0.322757
7	6836494	19	9054253	107	0.322757
7	8246150	19	3035915	107	0.314806
7	17211078	19	2635059	107	0.314152
7	507200	19	21063151	107	0.343868
7	507200	19	21063155	107	0.343868
7	5967730	19	16883889	107	0.325344
7	9542711	19	10994402	107	0.313826
7	13444996	19	18115825	107	0.302243
7	16350323	19	17709398	107	0.301136
7	16351568	19	17709398	107	0.323491
7	16352390	19	17709398	107	0.323491
7	16353248	19	17709398	107	0.323491
7	16358315	19	17709398	107	0.323491
7	16360008	19	17709398	107	0.332745
7	507200	19	24524577	107	0.343868
7	507200	19	24547508	107	0.33125
7	1617457	19	24573362	107	0.327044
7	4796719	19	30106394	107	0.522691
7	4796719	19	30106397	107	0.522691
7	5369876	19	32578822	107	0.301797
7	5369876	19	32579610	107	0.301797
7	5369876	19	32580715	107	0.301797
7	5967730	19	30106394	107	0.454389
7	5967730	19	30106397	107	0.454389
7	5967730	19	30194030	107	0.380618
7	5967730	19	30194033	107	0.380618
7	5967730	19	36633114	107	0.325344
7	5967732	19	30106394	107	0.411553
7	5967732	19	30106397	107	0.411553
7	6346612	19	28922311	107	0.330057
7	6346612	19	28933673	107	0.309158
7	6348785	19	28922311	107	0.313959
7	6836492	19	30106394	107	0.321206
7	6836492	19	30106397	107	0.321206
7	6836492	19	30194030	107	0.329639
7	6836492	19	30194033	107	0.329639
7	6836494	19	30106394	107	0.321206
7	6836494	19	30106397	107	0.321206
7	6836494	19	30194030	107	0.329639
7	6836494	19	30194033	107	0.329639
7	8192518	19	27870428	107	0.33125
7	8192518	19	27870432	107	0.33125
7	1286567	19	43467855	107	0.302912
7	4796719	19	48832873	107	0.427059
7	4796719	19	48832874	107	0.427059
7	4796719	19	49470060	107	0.549687
7	4796719	19	49470064	107	0.549687
7	5967730	19	48832873	107	0.446273
7	5967730	19	48832874	107	0.446273
7	5967730	19	49470060	107	0.607551
7	5967730	19	49470064	107	0.607551
7	5967732	19	48832873	107	0.316249
7	5967732	19	48832874	107	0.316249
7	5967732	19	49470060	107	0.353685
7	5967732	19	49470064	107	0.353685
7	6836492	19	44169529	107	0.35169
7	6836492	19	48832873	107	0.463223
7	6836492	19	48832874	107	0.463223
7	6836492	19	49470060	107	0.502446
7	6836492	19	49470064	107	0.502446
7	6836494	19	44169529	107	0.35169
7	6836494	19	48832873	107	0.463223
7	6836494	19	48832874	107	0.463223
7	6836494	19	49470060	107	0.502446
7	6836494	19	49470064	107	0.502446
7	10820048	19	48527582	107	0.327371
7	10820048	19	48527902	107	0.327371
7	4796719	19	52544805	107	0.414893
7	4796719	19	53243701	107	0.319518
7	4796719	19	56164008	107	0.356099
7	5967730	19	52544805	107	0.571004
7	5967730	19	53243701	107	0.398345
7	5967730	19	56164008	107	0.303623
7	5967732	19	52544805	107	0.378566
7	6836492	19	52544805	107	0.34967
7	6836492	19	53243701	107	0.567686
7	6836492	19	54378795	107	0.322414
7	6836492	19	56164008	107	0.391646
7	6836494	19	52544805	107	0.34967
7	6836494	19	53243701	107	0.567686
7	6836494	19	54378795	107	0.322414
7	6836494	19	56164008	107	0.391646
7	22359003	19	56560532	107	0.315112
7	22364443	19	56560532	107	0.315112
7	22375493	19	56560532	107	0.315112
7	22375677	19	56560532	107	0.315112
7	30354404	19	7758725	107	0.306435
7	29549097	19	16883889	107	0.325344
7	29549100	19	16883889	107	0.40471
7	30553697	19	10576311	107	0.344761
7	30553697	19	10585089	107	0.30806
7	30553697	19	10585233	107	0.30806
7	30556090	19	10576311	107	0.344761
7	30556090	19	10585089	107	0.30806
7	30556090	19	10585233	107	0.30806
7	30557584	19	10576311	107	0.326828
7	30566216	19	10576311	107	0.326828
7	30569494	19	10576311	107	0.326828
7	30569905	19	10576311	107	0.344761
7	30569905	19	10585089	107	0.30806
7	30569905	19	10585233	107	0.30806
7	30576222	19	10576311	107	0.310007
7	30578222	19	10576311	107	0.310007
7	30579405	19	10576311	107	0.310007
7	30581255	19	10576311	107	0.326828
7	30581759	19	10576311	107	0.326828
7	30582164	19	10576311	107	0.310007
7	30582910	19	10576311	107	0.326828
7	30589936	19	10576311	107	0.326828
7	30590222	19	10576311	107	0.326828
7	30591818	19	10576311	107	0.326828
7	30592763	19	10576311	107	0.326828
7	30595413	19	10576311	107	0.326828
7	30596150	19	10576311	107	0.326828
7	30596920	19	10576311	107	0.326828
7	30597612	19	10576311	107	0.326828
7	30599833	19	10576311	107	0.310007
7	30600356	19	10576311	107	0.326828
7	30600532	19	10576311	107	0.326828
7	30601877	19	10576311	107	0.310007
7	30602632	19	10576311	107	0.326828
7	30602991	19	10576311	107	0.310007
7	30603540	19	10576311	107	0.305405
7	30603763	19	10576311	107	0.310007
7	30603791	19	10576311	107	0.326828
7	30603833	19	10576311	107	0.305405
7	30603860	19	10576311	107	0.305405
7	30604191	19	10576311	107	0.310007
7	30604977	19	10576311	107	0.305405
7	30604978	19	10576311	107	0.305405
7	30605268	19	10576311	107	0.305405
7	30605567	19	10576311	107	0.326828
7	30606494	19	10576311	107	0.326828
7	30606700	19	10576311	107	0.326828
7	30607427	19	10576311	107	0.310007
7	30607832	19	10576311	107	0.326828
7	43282331	19	14862688	107	0.316143
7	29549097	19	30106394	107	0.515195
7	29549097	19	30106397	107	0.515195
7	29549097	19	30194030	107	0.380618
7	29549097	19	30194033	107	0.380618
7	29549100	19	30106394	107	0.598499
7	29549100	19	30106397	107	0.598499
7	29549100	19	30194030	107	0.40471
7	29549100	19	30194033	107	0.40471
7	29549100	19	36633114	107	0.348196
7	31926454	19	27870428	107	0.495283
7	31926454	19	27870432	107	0.495283
7	31926464	19	27870428	107	0.495283
7	31926464	19	27870432	107	0.495283
7	33560399	19	22943686	107	0.315909
7	33562298	19	22943686	107	0.315909
7	33564468	19	22943686	107	0.338994
7	33569725	19	22943686	107	0.315909
7	33574546	19	22943686	107	0.338994
7	33580079	19	22943686	107	0.319518
7	33585645	19	22943686	107	0.319518
7	33596515	19	22943686	107	0.319518
7	33596799	19	22943686	107	0.319518
7	33596976	19	22943686	107	0.319518
7	36552790	19	30106394	107	0.445778
7	36552790	19	30106397	107	0.445778
7	47402637	19	27870261	107	0.33125
7	29549097	19	44169529	107	0.319483
7	29549097	19	48832873	107	0.499866
7	29549097	19	48832874	107	0.499866
7	29549097	19	49470060	107	0.67173
7	29549097	19	49470064	107	0.67173
7	29549100	19	48832873	107	0.550195
7	29549100	19	48832874	107	0.550195
7	29549100	19	49470060	107	0.811557
7	29549100	19	49470064	107	0.811557
7	36552790	19	48832873	107	0.438139
7	36552790	19	48832874	107	0.438139
7	36552790	19	49470060	107	0.640446
7	36552790	19	49470064	107	0.640446
7	29549097	19	52544805	107	0.509228
7	29549097	19	53243701	107	0.449265
7	29549097	19	56164008	107	0.396834
7	29549100	19	52544805	107	0.649063
7	29549100	19	53243701	107	0.486616
7	29549100	19	56164008	107	0.502262
7	36514098	19	53029969	107	0.318476
7	36519266	19	53029969	107	0.306037
7	36520095	19	53029969	107	0.306037
7	36520114	19	53029969	107	0.306037
7	36522320	19	53029969	107	0.306037
7	36552790	19	52544805	107	0.874305
7	36552790	19	53243701	107	0.36484
7	36552790	19	56164008	107	0.37535
7	66776938	19	1149339	107	0.313247
7	68623892	19	7269902	107	0.323557
7	68623892	19	7271235	107	0.323557
7	68626775	19	7269902	107	0.323557
7	68626775	19	7271235	107	0.323557
7	54825370	19	16883889	107	0.398394
7	61794552	19	14706552	107	0.367074
7	61794555	19	14706552	107	0.367074
7	74608740	19	16883889	107	0.31978
7	78031661	19	20736281	107	0.325894
7	78031661	19	20736677	107	0.325894
7	78031661	19	20737580	107	0.325894
7	78031661	19	20739793	107	0.325894
7	78031661	19	20740113	107	0.325894
7	78031661	19	20740213	107	0.325894
7	78031661	19	20745661	107	0.325894
7	78031661	19	20747456	107	0.306578
7	78031661	19	20748522	107	0.325894
7	78031661	19	20751225	107	0.325894
7	78031661	19	20752715	107	0.315384
7	78031661	19	20753772	107	0.325894
7	78031661	19	20757483	107	0.325894
7	78031673	19	20736281	107	0.325894
7	78031673	19	20736677	107	0.325894
7	78031673	19	20737580	107	0.325894
7	78031673	19	20739793	107	0.325894
7	78031673	19	20740113	107	0.325894
7	78031673	19	20740213	107	0.325894
7	78031673	19	20745661	107	0.325894
7	78031673	19	20747456	107	0.306578
7	78031673	19	20748522	107	0.325894
7	78031673	19	20751225	107	0.325894
7	78031673	19	20752715	107	0.315384
7	78031673	19	20753772	107	0.325894
7	78031673	19	20757483	107	0.325894
7	78031875	19	20736281	107	0.325894
7	78031875	19	20736677	107	0.325894
7	78031875	19	20737580	107	0.325894
7	78031875	19	20739793	107	0.325894
7	78031875	19	20740113	107	0.325894
7	78031875	19	20740213	107	0.325894
7	78031875	19	20745661	107	0.325894
7	78031875	19	20747456	107	0.306578
7	78031875	19	20748522	107	0.325894
7	78031875	19	20751225	107	0.325894
7	78031875	19	20752715	107	0.315384
7	78031875	19	20753772	107	0.325894
7	78031875	19	20757483	107	0.325894
7	54825370	19	30106394	107	0.39757
7	54825370	19	30106397	107	0.39757
7	57552788	19	24515281	107	0.322805
7	57552794	19	24515281	107	0.391671
7	57552798	19	24515281	107	0.391671
7	61788601	19	24532474	107	0.66875
7	61788601	19	27870188	107	0.504717
7	61788601	19	27870189	107	0.504717
7	61788601	19	27870595	107	0.504717
7	61788601	19	27870596	107	0.504717
7	61794552	19	27871238	107	0.380566
7	61794552	19	27871239	107	0.380566
7	61794552	19	27871240	107	0.380566
7	61794552	19	27871241	107	0.380566
7	61794552	19	27871244	107	0.380566
7	61794552	19	27871248	107	0.380566
7	61794552	19	27871252	107	0.380566
7	61794552	19	27888843	107	0.315047
7	61794552	19	27888844	107	0.315047
7	61794555	19	27871238	107	0.380566
7	61794555	19	27871239	107	0.380566
7	61794555	19	27871240	107	0.380566
7	61794555	19	27871241	107	0.380566
7	61794555	19	27871244	107	0.380566
7	61794555	19	27871248	107	0.380566
7	61794555	19	27871252	107	0.380566
7	61794555	19	27888843	107	0.315047
7	61794555	19	27888844	107	0.315047
7	61862421	19	24585780	107	0.320635
7	61868345	19	24538746	107	0.504717
7	61868345	19	24563778	107	0.504717
7	61868346	19	24538746	107	0.504717
7	61868346	19	24563778	107	0.504717
7	61868923	19	24524577	107	0.334375
7	61869151	19	24532474	107	0.343868
7	61869151	19	24541234	107	0.327044
7	61869151	19	24557971	107	0.33125
7	61869151	19	27870188	107	1
7	61869151	19	27870189	107	1
7	61869151	19	27870595	107	1
7	61869151	19	27870596	107	1
7	61869703	19	24525402	107	0.504717
7	61869703	19	27870747	107	1
7	61869703	19	27889637	107	0.327044
7	61869706	19	24525402	107	0.504717
7	61869706	19	27870747	107	1
7	61869706	19	27889637	107	0.327044
7	64380790	19	21882203	107	0.3095
7	64380790	19	21885714	107	0.3095
7	66769241	19	24515375	107	0.320635
7	66769241	19	24535034	107	0.320635
7	66769241	19	24588414	107	0.320635
7	66769242	19	24515375	107	0.320635
7	66769242	19	24535034	107	0.320635
7	66769242	19	24588414	107	0.320635
7	67737779	19	33419410	107	0.306274
7	67738116	19	33419410	107	0.306274
7	67761576	19	33419410	107	0.303732
7	70019198	19	28454162	107	0.308929
7	71674226	19	24524807	107	0.443057
7	71674226	19	24573362	107	0.33125
7	71674286	19	24557971	107	0.343868
7	77665349	19	27889574	107	0.305558
7	77665349	19	27889578	107	0.305558
7	77854864	19	30405685	107	0.323958
7	54825370	19	48832873	107	0.436782
7	54825370	19	48832874	107	0.436782
7	54825370	19	49470060	107	0.505941
7	54825370	19	49470064	107	0.505941
7	57880192	19	48832873	107	0.413331
7	57880192	19	48832874	107	0.413331
7	57880193	19	48832873	107	0.413331
7	57880193	19	48832874	107	0.413331
7	57880209	19	48832873	107	0.450808
7	57880209	19	48832874	107	0.450808
7	57880209	19	49470060	107	0.310349
7	57880209	19	49470064	107	0.310349
7	57880213	19	48832873	107	0.450808
7	57880213	19	48832874	107	0.450808
7	57880213	19	49470060	107	0.310349
7	57880213	19	49470064	107	0.310349
7	57880215	19	48832873	107	0.450808
7	57880215	19	48832874	107	0.450808
7	57880215	19	49470060	107	0.310349
7	57880215	19	49470064	107	0.310349
7	57888020	19	48513713	107	0.3144
7	57888020	19	48519205	107	0.3144
7	57888020	19	48524218	107	0.3144
7	63927417	19	43332000	107	0.308674
7	63927417	19	43365156	107	0.312093
7	63927417	19	43365173	107	0.302916
7	63927417	19	43435357	107	0.305478
7	74608740	19	49470060	107	0.403728
7	74608740	19	49470064	107	0.403728
7	54825370	19	52544805	107	0.492608
7	54825370	19	53243701	107	0.512477
7	54825370	19	56164008	107	0.402802
7	57880192	19	53243701	107	0.411822
7	57880192	19	54378795	107	0.413331
7	57880192	19	56164008	107	0.336979
7	57880193	19	53243701	107	0.411822
7	57880193	19	54378795	107	0.413331
7	57880193	19	56164008	107	0.336979
7	57880209	19	53243701	107	0.460229
7	57880209	19	54378795	107	0.450808
7	57880209	19	56164008	107	0.367805
7	57880213	19	53243701	107	0.460229
7	57880213	19	54378795	107	0.450808
7	57880213	19	56164008	107	0.367805
7	57880215	19	53243701	107	0.460229
7	57880215	19	54378795	107	0.450808
7	57880215	19	56164008	107	0.367805
7	65287660	19	56517008	107	0.312773
7	65287661	19	56517008	107	0.312773
7	74608740	19	53302899	107	0.335035
7	77277260	19	55808725	107	0.305319
7	77277260	19	55809473	107	0.305319
7	77277260	19	55810567	107	0.305319
7	77277260	19	55812097	107	0.305319
7	77277260	19	55812384	107	0.316409
7	77277769	19	55808725	107	0.305319
7	77277769	19	55809473	107	0.305319
7	77277769	19	55810567	107	0.305319
7	77277769	19	55812097	107	0.305319
7	77277769	19	55812384	107	0.316409
7	77277925	19	55808725	107	0.305319
7	77277925	19	55809473	107	0.305319
7	77277925	19	55810567	107	0.305319
7	77277925	19	55812097	107	0.305319
7	77277925	19	55812384	107	0.316409
7	77283980	19	55808725	107	0.325037
7	77283980	19	55809473	107	0.325037
7	77283980	19	55810567	107	0.325037
7	77283980	19	55812097	107	0.325037
7	77283980	19	55812384	107	0.327654
7	77285468	19	55808725	107	0.305319
7	77285468	19	55809473	107	0.305319
7	77285468	19	55810567	107	0.305319
7	77285468	19	55812097	107	0.305319
7	77285468	19	55812384	107	0.316409
7	77286701	19	55812384	107	0.305414
7	77287127	19	55808725	107	0.305319
7	77287127	19	55809473	107	0.305319
7	77287127	19	55810567	107	0.305319
7	77287127	19	55812097	107	0.305319
7	77287127	19	55812384	107	0.316409
7	77288458	19	55812384	107	0.305414
7	77289923	19	55812384	107	0.305414
7	77290550	19	55812384	107	0.305414
7	77291413	19	55808725	107	0.314714
7	77291413	19	55809473	107	0.314714
7	77291413	19	55810567	107	0.314714
7	77291413	19	55812097	107	0.314714
7	77291413	19	55812384	107	0.321648
7	77295330	19	55812384	107	0.305414
7	77297541	19	55812384	107	0.305414
7	77300110	19	55812384	107	0.305414
7	77304098	19	55808725	107	0.305319
7	77304098	19	55809473	107	0.305319
7	77304098	19	55810567	107	0.305319
7	77304098	19	55812097	107	0.305319
7	77304098	19	55812384	107	0.316409
7	77306701	19	55808725	107	0.314674
7	77306701	19	55809473	107	0.314674
7	77306701	19	55810567	107	0.314674
7	77306701	19	55812097	107	0.314674
7	77306701	19	55812384	107	0.314207
7	77307344	19	55808725	107	0.305319
7	77307344	19	55809473	107	0.305319
7	77307344	19	55810567	107	0.305319
7	77307344	19	55812097	107	0.305319
7	77307344	19	55812384	107	0.316409
7	77310120	19	55808725	107	0.305319
7	77310120	19	55809473	107	0.305319
7	77310120	19	55810567	107	0.305319
7	77310120	19	55812097	107	0.305319
7	77310120	19	55812384	107	0.316409
7	77311649	19	55808725	107	0.305319
7	77311649	19	55809473	107	0.305319
7	77311649	19	55810567	107	0.305319
7	77311649	19	55812097	107	0.305319
7	77311649	19	55812384	107	0.316409
7	77314852	19	55808725	107	0.305319
7	77314852	19	55809473	107	0.305319
7	77314852	19	55810567	107	0.305319
7	77314852	19	55812097	107	0.305319
7	77314852	19	55812384	107	0.316409
7	77315621	19	55808725	107	0.305319
7	77315621	19	55809473	107	0.305319
7	77315621	19	55810567	107	0.305319
7	77315621	19	55812097	107	0.305319
7	77315621	19	55812384	107	0.316409
7	77317477	19	55808725	107	0.314674
7	77317477	19	55809473	107	0.314674
7	77317477	19	55810567	107	0.314674
7	77317477	19	55812097	107	0.314674
7	77317477	19	55812384	107	0.314207
7	77318182	19	55808725	107	0.305319
7	77318182	19	55809473	107	0.305319
7	77318182	19	55810567	107	0.305319
7	77318182	19	55812097	107	0.305319
7	77318182	19	55812384	107	0.316409
7	77333267	19	55808725	107	0.315113
7	77333267	19	55809473	107	0.315113
7	77333267	19	55810567	107	0.315113
7	77333267	19	55812097	107	0.315113
7	77333267	19	55812384	107	0.327667
7	77340821	19	55808725	107	0.315113
7	77340821	19	55809473	107	0.315113
7	77340821	19	55810567	107	0.315113
7	77340821	19	55812097	107	0.315113
7	77340821	19	55812384	107	0.327667
7	77345294	19	55808725	107	0.315113
7	77345294	19	55809473	107	0.315113
7	77345294	19	55810567	107	0.315113
7	77345294	19	55812097	107	0.315113
7	77345294	19	55812384	107	0.327667
7	77350465	19	55808725	107	0.315113
7	77350465	19	55809473	107	0.315113
7	77350465	19	55810567	107	0.315113
7	77350465	19	55812097	107	0.315113
7	77350465	19	55812384	107	0.327667
7	77357274	19	55808725	107	0.315113
7	77357274	19	55809473	107	0.315113
7	77357274	19	55810567	107	0.315113
7	77357274	19	55812097	107	0.315113
7	77357274	19	55812384	107	0.327667
7	77358072	19	55808725	107	0.305319
7	77358072	19	55809473	107	0.305319
7	77358072	19	55810567	107	0.305319
7	77358072	19	55812097	107	0.305319
7	77358072	19	55812384	107	0.344118
7	77362489	19	55808725	107	0.315113
7	77362489	19	55809473	107	0.315113
7	77362489	19	55810567	107	0.315113
7	77362489	19	55812097	107	0.315113
7	77362489	19	55812384	107	0.327667
7	77379756	19	55808725	107	0.315113
7	77379756	19	55809473	107	0.315113
7	77379756	19	55810567	107	0.315113
7	77379756	19	55812097	107	0.315113
7	77379756	19	55812384	107	0.327667
7	77559792	19	55812384	107	0.311004
7	88016946	19	56442580	107	0.302408
7	101205702	19	7334246	107	0.308633
7	101205702	19	7334812	107	0.308633
7	101210182	19	7334246	107	0.325342
7	101210182	19	7334812	107	0.325342
7	101215243	19	7334246	107	0.329847
7	101215243	19	7334812	107	0.329847
7	101216185	19	7334246	107	0.317057
7	101216185	19	7334812	107	0.317057
7	101225888	19	7312727	107	0.556274
7	101225888	19	7319370	107	0.613588
7	101225888	19	7319572	107	0.613588
7	101225888	19	7320167	107	0.613588
7	101225888	19	7326707	107	0.401091
7	101225888	19	7332584	107	0.697308
7	101225888	19	7332830	107	0.697308
7	101225888	19	7333246	107	0.697308
7	101225888	19	7333527	107	0.697308
7	101225888	19	7334811	107	0.50981
7	101233400	19	7312727	107	0.578102
7	101233400	19	7319370	107	0.637903
7	101233400	19	7319572	107	0.637903
7	101233400	19	7320167	107	0.637903
7	101233400	19	7326707	107	0.385494
7	101233400	19	7332584	107	0.719521
7	101233400	19	7332830	107	0.719521
7	101233400	19	7333246	107	0.719521
7	101233400	19	7333527	107	0.719521
7	101233400	19	7334811	107	0.535267
7	101234428	19	7312727	107	0.595408
7	101234428	19	7319370	107	0.656753
7	101234428	19	7319572	107	0.656753
7	101234428	19	7320167	107	0.656753
7	101234428	19	7326707	107	0.381707
7	101234428	19	7332584	107	0.746362
7	101234428	19	7332830	107	0.746362
7	101234428	19	7333246	107	0.746362
7	101234428	19	7333527	107	0.746362
7	101234428	19	7334811	107	0.595415
7	101241713	19	7323129	107	0.315183
7	101243671	19	7323129	107	0.315183
7	101245820	19	7312727	107	0.443822
7	101245820	19	7319370	107	0.502476
7	101245820	19	7319572	107	0.502476
7	101245820	19	7320167	107	0.502476
7	101245820	19	7332584	107	0.56643
7	101245820	19	7332830	107	0.56643
7	101245820	19	7333246	107	0.56643
7	101245820	19	7333527	107	0.56643
7	101245820	19	7334811	107	0.437191
7	101247292	19	7312727	107	0.443822
7	101247292	19	7319370	107	0.502476
7	101247292	19	7319572	107	0.502476
7	101247292	19	7320167	107	0.502476
7	101247292	19	7332584	107	0.56643
7	101247292	19	7332830	107	0.56643
7	101247292	19	7333246	107	0.56643
7	101247292	19	7333527	107	0.56643
7	101247292	19	7334811	107	0.437191
7	101247500	19	7312727	107	0.368985
7	101247500	19	7319370	107	0.421182
7	101247500	19	7319572	107	0.421182
7	101247500	19	7320167	107	0.421182
7	101247500	19	7332584	107	0.513444
7	101247500	19	7332830	107	0.513444
7	101247500	19	7333246	107	0.513444
7	101247500	19	7333527	107	0.513444
7	101247500	19	7334811	107	0.40313
7	101248600	19	7312727	107	0.448321
7	101248600	19	7319370	107	0.507729
7	101248600	19	7319572	107	0.507729
7	101248600	19	7320167	107	0.507729
7	101248600	19	7332584	107	0.576873
7	101248600	19	7332830	107	0.576873
7	101248600	19	7333246	107	0.576873
7	101248600	19	7333527	107	0.576873
7	101248600	19	7334811	107	0.43772
7	101251335	19	7312727	107	0.368929
7	101251335	19	7319370	107	0.421353
7	101251335	19	7319572	107	0.421353
7	101251335	19	7320167	107	0.421353
7	101251335	19	7332584	107	0.518802
7	101251335	19	7332830	107	0.518802
7	101251335	19	7333246	107	0.518802
7	101251335	19	7333527	107	0.518802
7	101251335	19	7334811	107	0.400728
7	101254032	19	7312727	107	0.448321
7	101254032	19	7319370	107	0.507729
7	101254032	19	7319572	107	0.507729
7	101254032	19	7320167	107	0.507729
7	101254032	19	7332584	107	0.576873
7	101254032	19	7332830	107	0.576873
7	101254032	19	7333246	107	0.576873
7	101254032	19	7333527	107	0.576873
7	101254032	19	7334811	107	0.43772
7	101256833	19	7319370	107	0.308344
7	101256833	19	7319572	107	0.308344
7	101256833	19	7320167	107	0.308344
7	101256833	19	7332584	107	0.413665
7	101256833	19	7332830	107	0.413665
7	101256833	19	7333246	107	0.413665
7	101256833	19	7333527	107	0.413665
7	101256833	19	7334811	107	0.338075
7	101257776	19	7312727	107	0.448321
7	101257776	19	7319370	107	0.507729
7	101257776	19	7319572	107	0.507729
7	101257776	19	7320167	107	0.507729
7	101257776	19	7332584	107	0.576873
7	101257776	19	7332830	107	0.576873
7	101257776	19	7333246	107	0.576873
7	101257776	19	7333527	107	0.576873
7	101257776	19	7334811	107	0.43772
7	101258875	19	7309688	107	0.421977
7	101258875	19	7320530	107	0.425142
7	101258875	19	7323129	107	0.435771
7	101258875	19	7334246	107	0.529038
7	101258875	19	7334812	107	0.529038
7	101258875	19	7339661	107	0.473785
7	101258875	19	7339706	107	0.473785
7	101259815	19	7309688	107	0.512366
7	101259815	19	7320530	107	0.489721
7	101259815	19	7323129	107	0.501248
7	101259815	19	7334246	107	0.610878
7	101259815	19	7334812	107	0.610878
7	101259815	19	7336097	107	0.338099
7	101259815	19	7339661	107	0.578855
7	101259815	19	7339706	107	0.578855
7	101261471	19	7314099	107	0.593038
7	101261471	19	7318425	107	0.605262
7	101261471	19	7320530	107	0.312597
7	101261471	19	7323129	107	0.321004
7	101261471	19	7334246	107	0.320411
7	101261471	19	7334812	107	0.320411
7	101261471	19	7336097	107	0.383602
7	101261471	19	7336374	107	0.301288
7	101261471	19	7336618	107	0.301288
7	101261471	19	7339661	107	0.400839
7	101261471	19	7339706	107	0.400839
7	101261930	19	7314099	107	0.593038
7	101261930	19	7318425	107	0.605262
7	101261930	19	7320530	107	0.312597
7	101261930	19	7323129	107	0.321004
7	101261930	19	7334246	107	0.320411
7	101261930	19	7334812	107	0.320411
7	101261930	19	7336097	107	0.383602
7	101261930	19	7336374	107	0.301288
7	101261930	19	7336618	107	0.301288
7	101261930	19	7339661	107	0.400839
7	101261930	19	7339706	107	0.400839
7	101262637	19	7312727	107	0.465352
7	101262637	19	7319370	107	0.526695
7	101262637	19	7319572	107	0.526695
7	101262637	19	7320167	107	0.526695
7	101262637	19	7332584	107	0.632262
7	101262637	19	7332830	107	0.632262
7	101262637	19	7333246	107	0.632262
7	101262637	19	7333527	107	0.632262
7	101262637	19	7334811	107	0.50307
7	101263922	19	7312727	107	0.465352
7	101263922	19	7319370	107	0.526695
7	101263922	19	7319572	107	0.526695
7	101263922	19	7320167	107	0.526695
7	101263922	19	7332584	107	0.632262
7	101263922	19	7332830	107	0.632262
7	101263922	19	7333246	107	0.632262
7	101263922	19	7333527	107	0.632262
7	101263922	19	7334811	107	0.50307
7	101263961	19	7309688	107	0.521805
7	101263961	19	7320530	107	0.500943
7	101263961	19	7323129	107	0.510242
7	101263961	19	7334246	107	0.616284
7	101263961	19	7334812	107	0.616284
7	101263961	19	7336097	107	0.358071
7	101263961	19	7339661	107	0.585857
7	101263961	19	7339706	107	0.585857
7	101264871	19	7314099	107	0.593038
7	101264871	19	7318425	107	0.605262
7	101264871	19	7320530	107	0.312597
7	101264871	19	7323129	107	0.321004
7	101264871	19	7334246	107	0.320411
7	101264871	19	7334812	107	0.320411
7	101264871	19	7336097	107	0.383602
7	101264871	19	7336374	107	0.301288
7	101264871	19	7336618	107	0.301288
7	101264871	19	7339661	107	0.400839
7	101264871	19	7339706	107	0.400839
7	101266379	19	7309688	107	0.521805
7	101266379	19	7320530	107	0.500943
7	101266379	19	7323129	107	0.510242
7	101266379	19	7334246	107	0.616284
7	101266379	19	7334812	107	0.616284
7	101266379	19	7336097	107	0.358071
7	101266379	19	7339661	107	0.585857
7	101266379	19	7339706	107	0.585857
7	101267037	19	7314099	107	0.593038
7	101267037	19	7318425	107	0.605262
7	101267037	19	7320530	107	0.312597
7	101267037	19	7323129	107	0.321004
7	101267037	19	7334246	107	0.320411
7	101267037	19	7334812	107	0.320411
7	101267037	19	7336097	107	0.383602
7	101267037	19	7336374	107	0.301288
7	101267037	19	7336618	107	0.301288
7	101267037	19	7339661	107	0.400839
7	101267037	19	7339706	107	0.400839
7	101267435	19	7314099	107	0.548164
7	101267435	19	7318425	107	0.557777
7	101267435	19	7334246	107	0.33635
7	101267435	19	7334812	107	0.33635
7	101267435	19	7336097	107	0.389138
7	101267435	19	7339661	107	0.42357
7	101267435	19	7339706	107	0.42357
7	101268877	19	7314099	107	0.636359
7	101268877	19	7318425	107	0.650635
7	101268877	19	7320530	107	0.325995
7	101268877	19	7323129	107	0.34532
7	101268877	19	7336097	107	0.334862
7	101268877	19	7339661	107	0.343163
7	101268877	19	7339706	107	0.343163
7	101268877	19	7345171	107	0.356005
7	101268877	19	7345232	107	0.356005
7	101268877	19	7345261	107	0.356005
7	101268904	19	7309688	107	0.51381
7	101268904	19	7320530	107	0.49545
7	101268904	19	7323129	107	0.502189
7	101268904	19	7334246	107	0.601083
7	101268904	19	7334812	107	0.601083
7	101268904	19	7336097	107	0.346886
7	101268904	19	7339661	107	0.573269
7	101268904	19	7339706	107	0.573269
7	101268924	19	7309688	107	0.51381
7	101268924	19	7320530	107	0.49545
7	101268924	19	7323129	107	0.502189
7	101268924	19	7334246	107	0.601083
7	101268924	19	7334812	107	0.601083
7	101268924	19	7336097	107	0.346886
7	101268924	19	7339661	107	0.573269
7	101268924	19	7339706	107	0.573269
7	101268929	19	7309688	107	0.51381
7	101268929	19	7320530	107	0.49545
7	101268929	19	7323129	107	0.502189
7	101268929	19	7334246	107	0.601083
7	101268929	19	7334812	107	0.601083
7	101268929	19	7336097	107	0.346886
7	101268929	19	7339661	107	0.573269
7	101268929	19	7339706	107	0.573269
7	101269613	19	7312727	107	0.483558
7	101269613	19	7319370	107	0.505762
7	101269613	19	7319572	107	0.505762
7	101269613	19	7320167	107	0.505762
7	101269613	19	7332584	107	0.603547
7	101269613	19	7332830	107	0.603547
7	101269613	19	7333246	107	0.603547
7	101269613	19	7333527	107	0.603547
7	101269613	19	7334811	107	0.528359
7	101270133	19	7309688	107	0.521805
7	101270133	19	7320530	107	0.500943
7	101270133	19	7323129	107	0.510242
7	101270133	19	7334246	107	0.616284
7	101270133	19	7334812	107	0.616284
7	101270133	19	7336097	107	0.358071
7	101270133	19	7339661	107	0.585857
7	101270133	19	7339706	107	0.585857
7	101270606	19	7312727	107	0.414174
7	101270606	19	7319370	107	0.473654
7	101270606	19	7319572	107	0.473654
7	101270606	19	7320167	107	0.473654
7	101270606	19	7332584	107	0.521756
7	101270606	19	7332830	107	0.521756
7	101270606	19	7333246	107	0.521756
7	101270606	19	7333527	107	0.521756
7	101270606	19	7334811	107	0.465433
7	101270730	19	7305231	107	0.590658
7	101270730	19	7306950	107	0.575226
7	101270730	19	7307041	107	0.560268
7	101270730	19	7307474	107	0.554098
7	101270730	19	7308320	107	0.554098
7	101270730	19	7309137	107	0.369623
7	101270730	19	7314099	107	0.355954
7	101270730	19	7315159	107	0.407597
7	101270730	19	7318425	107	0.349614
7	101271282	19	7305231	107	0.307904
7	101271282	19	7314099	107	0.666988
7	101271282	19	7318425	107	0.682383
7	101271282	19	7320530	107	0.312574
7	101271282	19	7323129	107	0.337969
7	101271282	19	7336097	107	0.319049
7	101271282	19	7339661	107	0.324068
7	101271282	19	7339706	107	0.324068
7	101271282	19	7345171	107	0.340076
7	101271282	19	7345232	107	0.340076
7	101271282	19	7345261	107	0.340076
7	101271558	19	7309688	107	0.513596
7	101271558	19	7320530	107	0.486039
7	101271558	19	7323129	107	0.502587
7	101271558	19	7334246	107	0.593471
7	101271558	19	7334812	107	0.593471
7	101271558	19	7336097	107	0.341735
7	101271558	19	7339661	107	0.563698
7	101271558	19	7339706	107	0.563698
7	101272853	19	7312727	107	0.465352
7	101272853	19	7319370	107	0.526695
7	101272853	19	7319572	107	0.526695
7	101272853	19	7320167	107	0.526695
7	101272853	19	7332584	107	0.632262
7	101272853	19	7332830	107	0.632262
7	101272853	19	7333246	107	0.632262
7	101272853	19	7333527	107	0.632262
7	101272853	19	7334811	107	0.50307
7	101273099	19	7309688	107	0.513596
7	101273099	19	7320530	107	0.486039
7	101273099	19	7323129	107	0.502587
7	101273099	19	7334246	107	0.593471
7	101273099	19	7334812	107	0.593471
7	101273099	19	7336097	107	0.341735
7	101273099	19	7339661	107	0.563698
7	101273099	19	7339706	107	0.563698
7	101273144	19	7312727	107	0.47048
7	101273144	19	7319370	107	0.496946
7	101273144	19	7319572	107	0.496946
7	101273144	19	7320167	107	0.496946
7	101273144	19	7332584	107	0.581574
7	101273144	19	7332830	107	0.581574
7	101273144	19	7333246	107	0.581574
7	101273144	19	7333527	107	0.581574
7	101273144	19	7334811	107	0.529069
7	101273303	19	7312727	107	0.47048
7	101273303	19	7319370	107	0.496946
7	101273303	19	7319572	107	0.496946
7	101273303	19	7320167	107	0.496946
7	101273303	19	7332584	107	0.581574
7	101273303	19	7332830	107	0.581574
7	101273303	19	7333246	107	0.581574
7	101273303	19	7333527	107	0.581574
7	101273303	19	7334811	107	0.529069
7	101273339	19	7312727	107	0.47048
7	101273339	19	7319370	107	0.496946
7	101273339	19	7319572	107	0.496946
7	101273339	19	7320167	107	0.496946
7	101273339	19	7332584	107	0.581574
7	101273339	19	7332830	107	0.581574
7	101273339	19	7333246	107	0.581574
7	101273339	19	7333527	107	0.581574
7	101273339	19	7334811	107	0.529069
7	101273742	19	7312727	107	0.465352
7	101273742	19	7319370	107	0.526695
7	101273742	19	7319572	107	0.526695
7	101273742	19	7320167	107	0.526695
7	101273742	19	7332584	107	0.632262
7	101273742	19	7332830	107	0.632262
7	101273742	19	7333246	107	0.632262
7	101273742	19	7333527	107	0.632262
7	101273742	19	7334811	107	0.50307
7	101274090	19	7312727	107	0.465352
7	101274090	19	7319370	107	0.526695
7	101274090	19	7319572	107	0.526695
7	101274090	19	7320167	107	0.526695
7	101274090	19	7332584	107	0.632262
7	101274090	19	7332830	107	0.632262
7	101274090	19	7333246	107	0.632262
7	101274090	19	7333527	107	0.632262
7	101274090	19	7334811	107	0.50307
7	101274228	19	7305231	107	0.307904
7	101274228	19	7314099	107	0.666988
7	101274228	19	7318425	107	0.682383
7	101274228	19	7320530	107	0.312574
7	101274228	19	7323129	107	0.337969
7	101274228	19	7336097	107	0.319049
7	101274228	19	7339661	107	0.324068
7	101274228	19	7339706	107	0.324068
7	101274228	19	7345171	107	0.340076
7	101274228	19	7345232	107	0.340076
7	101274228	19	7345261	107	0.340076
7	101274289	19	7312727	107	0.44949
7	101274289	19	7319370	107	0.512076
7	101274289	19	7319572	107	0.512076
7	101274289	19	7320167	107	0.512076
7	101274289	19	7332584	107	0.602574
7	101274289	19	7332830	107	0.602574
7	101274289	19	7333246	107	0.602574
7	101274289	19	7333527	107	0.602574
7	101274289	19	7334811	107	0.501131
7	101275493	19	7312727	107	0.492301
7	101275493	19	7319370	107	0.559953
7	101275493	19	7319572	107	0.559953
7	101275493	19	7320167	107	0.559953
7	101275493	19	7326707	107	0.315765
7	101275493	19	7332584	107	0.679711
7	101275493	19	7332830	107	0.679711
7	101275493	19	7333246	107	0.679711
7	101275493	19	7333527	107	0.679711
7	101275493	19	7334811	107	0.519405
7	101275759	19	7312727	107	0.492301
7	101275759	19	7319370	107	0.559953
7	101275759	19	7319572	107	0.559953
7	101275759	19	7320167	107	0.559953
7	101275759	19	7326707	107	0.315765
7	101275759	19	7332584	107	0.679711
7	101275759	19	7332830	107	0.679711
7	101275759	19	7333246	107	0.679711
7	101275759	19	7333527	107	0.679711
7	101275759	19	7334811	107	0.519405
7	101275789	19	7305231	107	0.587483
7	101275789	19	7306950	107	0.570905
7	101275789	19	7307041	107	0.554834
7	101275789	19	7307474	107	0.551433
7	101275789	19	7308320	107	0.551433
7	101275789	19	7309137	107	0.36062
7	101275789	19	7314099	107	0.397593
7	101275789	19	7315159	107	0.419872
7	101275789	19	7318425	107	0.390217
7	101276206	19	7309688	107	0.53439
7	101276206	19	7320530	107	0.519881
7	101276206	19	7323129	107	0.521807
7	101276206	19	7334246	107	0.641059
7	101276206	19	7334812	107	0.641059
7	101276206	19	7336097	107	0.348985
7	101276206	19	7339661	107	0.588696
7	101276206	19	7339706	107	0.588696
7	101276275	19	7305231	107	0.606322
7	101276275	19	7306950	107	0.589758
7	101276275	19	7307041	107	0.573701
7	101276275	19	7307474	107	0.5696
7	101276275	19	7308320	107	0.5696
7	101276275	19	7309137	107	0.379385
7	101276275	19	7314099	107	0.393106
7	101276275	19	7315159	107	0.433297
7	101276275	19	7318425	107	0.385966
7	101276739	19	7314099	107	0.672376
7	101276739	19	7318425	107	0.687136
7	101276739	19	7320530	107	0.317724
7	101276739	19	7323129	107	0.337077
7	101276739	19	7326873	107	0.311691
7	101276739	19	7326880	107	0.316706
7	101276739	19	7336097	107	0.321971
7	101276739	19	7339661	107	0.333668
7	101276739	19	7339706	107	0.333668
7	101276739	19	7345171	107	0.366564
7	101276739	19	7345232	107	0.366564
7	101276739	19	7345261	107	0.366564
7	101276964	19	7314099	107	0.672376
7	101276964	19	7318425	107	0.687136
7	101276964	19	7320530	107	0.317724
7	101276964	19	7323129	107	0.337077
7	101276964	19	7326873	107	0.311691
7	101276964	19	7326880	107	0.316706
7	101276964	19	7336097	107	0.321971
7	101276964	19	7339661	107	0.333668
7	101276964	19	7339706	107	0.333668
7	101276964	19	7345171	107	0.366564
7	101276964	19	7345232	107	0.366564
7	101276964	19	7345261	107	0.366564
7	101277225	19	7305231	107	0.300005
7	101277225	19	7314099	107	0.677968
7	101277225	19	7318425	107	0.693292
7	101277225	19	7320530	107	0.314157
7	101277225	19	7323129	107	0.337546
7	101277225	19	7326873	107	0.301054
7	101277225	19	7326880	107	0.306999
7	101277225	19	7336097	107	0.313369
7	101277225	19	7339661	107	0.320794
7	101277225	19	7339706	107	0.320794
7	101277225	19	7345171	107	0.354636
7	101277225	19	7345232	107	0.354636
7	101277225	19	7345261	107	0.354636
7	101277334	19	7305231	107	0.300005
7	101277334	19	7314099	107	0.677968
7	101277334	19	7318425	107	0.693292
7	101277334	19	7320530	107	0.314157
7	101277334	19	7323129	107	0.337546
7	101277334	19	7326873	107	0.301054
7	101277334	19	7326880	107	0.306999
7	101277334	19	7336097	107	0.313369
7	101277334	19	7339661	107	0.320794
7	101277334	19	7339706	107	0.320794
7	101277334	19	7345171	107	0.354636
7	101277334	19	7345232	107	0.354636
7	101277334	19	7345261	107	0.354636
7	101277481	19	7305231	107	0.300005
7	101277481	19	7314099	107	0.677968
7	101277481	19	7318425	107	0.693292
7	101277481	19	7320530	107	0.314157
7	101277481	19	7323129	107	0.337546
7	101277481	19	7326873	107	0.301054
7	101277481	19	7326880	107	0.306999
7	101277481	19	7336097	107	0.313369
7	101277481	19	7339661	107	0.320794
7	101277481	19	7339706	107	0.320794
7	101277481	19	7345171	107	0.354636
7	101277481	19	7345232	107	0.354636
7	101277481	19	7345261	107	0.354636
7	101277959	19	7305231	107	0.367157
7	101277959	19	7306950	107	0.346431
7	101277959	19	7307041	107	0.34979
7	101277959	19	7307474	107	0.34322
7	101277959	19	7308320	107	0.34322
7	101277959	19	7314099	107	0.593692
7	101277959	19	7318425	107	0.603107
7	101277959	19	7326880	107	0.31064
7	101278363	19	7308397	107	0.333053
7	101278363	19	7309688	107	0.579905
7	101278363	19	7320530	107	0.578609
7	101278363	19	7323129	107	0.594488
7	101278363	19	7334246	107	0.682372
7	101278363	19	7334812	107	0.682372
7	101278363	19	7336097	107	0.372288
7	101278363	19	7336374	107	0.328258
7	101278363	19	7336618	107	0.328258
7	101278363	19	7339661	107	0.612319
7	101278363	19	7339706	107	0.612319
7	101278598	19	7305231	107	0.300005
7	101278598	19	7314099	107	0.677968
7	101278598	19	7318425	107	0.693292
7	101278598	19	7320530	107	0.314157
7	101278598	19	7323129	107	0.337546
7	101278598	19	7326873	107	0.301054
7	101278598	19	7326880	107	0.306999
7	101278598	19	7336097	107	0.313369
7	101278598	19	7339661	107	0.320794
7	101278598	19	7339706	107	0.320794
7	101278598	19	7345171	107	0.354636
7	101278598	19	7345232	107	0.354636
7	101278598	19	7345261	107	0.354636
7	101279076	19	7312727	107	0.655476
7	101279076	19	7319370	107	0.72445
7	101279076	19	7319572	107	0.72445
7	101279076	19	7320167	107	0.72445
7	101279076	19	7326707	107	0.466392
7	101279076	19	7332584	107	0.893432
7	101279076	19	7332830	107	0.893432
7	101279076	19	7333246	107	0.893432
7	101279076	19	7333527	107	0.893432
7	101279076	19	7334811	107	0.682514
7	101280052	19	7309688	107	0.56402
7	101280052	19	7320530	107	0.622764
7	101280052	19	7323129	107	0.607457
7	101280052	19	7334246	107	0.638652
7	101280052	19	7334812	107	0.638652
7	101280052	19	7336097	107	0.349241
7	101280052	19	7336374	107	0.336214
7	101280052	19	7336618	107	0.336214
7	101280052	19	7339661	107	0.562918
7	101280052	19	7339706	107	0.562918
7	101280652	19	7309688	107	0.587531
7	101280652	19	7320530	107	0.625046
7	101280652	19	7323129	107	0.604202
7	101280652	19	7334246	107	0.651237
7	101280652	19	7334812	107	0.651237
7	101280652	19	7336097	107	0.35544
7	101280652	19	7336374	107	0.335311
7	101280652	19	7336618	107	0.335311
7	101280652	19	7339661	107	0.57647
7	101280652	19	7339706	107	0.57647
7	101280792	19	7312727	107	0.615299
7	101280792	19	7319370	107	0.684556
7	101280792	19	7319572	107	0.684556
7	101280792	19	7320167	107	0.684556
7	101280792	19	7326707	107	0.439347
7	101280792	19	7332584	107	0.828941
7	101280792	19	7332830	107	0.828941
7	101280792	19	7333246	107	0.828941
7	101280792	19	7333527	107	0.828941
7	101280792	19	7334811	107	0.659225
7	101280822	19	7308397	107	0.313708
7	101280822	19	7309688	107	0.579905
7	101280822	19	7320530	107	0.578609
7	101280822	19	7323129	107	0.568541
7	101280822	19	7334246	107	0.654291
7	101280822	19	7334812	107	0.654291
7	101280822	19	7336097	107	0.352569
7	101280822	19	7336374	107	0.328258
7	101280822	19	7336618	107	0.328258
7	101280822	19	7339661	107	0.58804
7	101280822	19	7339706	107	0.58804
7	101280897	19	7305231	107	0.300005
7	101280897	19	7314099	107	0.677968
7	101280897	19	7318425	107	0.693292
7	101280897	19	7320530	107	0.314157
7	101280897	19	7323129	107	0.337546
7	101280897	19	7326873	107	0.301054
7	101280897	19	7326880	107	0.306999
7	101280897	19	7336097	107	0.313369
7	101280897	19	7339661	107	0.320794
7	101280897	19	7339706	107	0.320794
7	101280897	19	7345171	107	0.354636
7	101280897	19	7345232	107	0.354636
7	101280897	19	7345261	107	0.354636
7	101281232	19	7309688	107	0.587531
7	101281232	19	7320530	107	0.625046
7	101281232	19	7323129	107	0.604202
7	101281232	19	7334246	107	0.651237
7	101281232	19	7334812	107	0.651237
7	101281232	19	7336097	107	0.35544
7	101281232	19	7336374	107	0.335311
7	101281232	19	7336618	107	0.335311
7	101281232	19	7339661	107	0.57647
7	101281232	19	7339706	107	0.57647
7	101281613	19	7312727	107	0.59204
7	101281613	19	7319370	107	0.658589
7	101281613	19	7319572	107	0.658589
7	101281613	19	7320167	107	0.658589
7	101281613	19	7326707	107	0.409918
7	101281613	19	7332584	107	0.803644
7	101281613	19	7332830	107	0.803644
7	101281613	19	7333246	107	0.803644
7	101281613	19	7333527	107	0.803644
7	101281613	19	7334811	107	0.63116
7	101281984	19	7312727	107	0.655476
7	101281984	19	7319370	107	0.72445
7	101281984	19	7319572	107	0.72445
7	101281984	19	7320167	107	0.72445
7	101281984	19	7326707	107	0.466392
7	101281984	19	7332584	107	0.893432
7	101281984	19	7332830	107	0.893432
7	101281984	19	7333246	107	0.893432
7	101281984	19	7333527	107	0.893432
7	101281984	19	7334811	107	0.682514
7	101282387	19	7305231	107	0.300005
7	101282387	19	7314099	107	0.677968
7	101282387	19	7318425	107	0.693292
7	101282387	19	7320530	107	0.314157
7	101282387	19	7323129	107	0.337546
7	101282387	19	7326873	107	0.301054
7	101282387	19	7326880	107	0.306999
7	101282387	19	7336097	107	0.313369
7	101282387	19	7339661	107	0.320794
7	101282387	19	7339706	107	0.320794
7	101282387	19	7345171	107	0.354636
7	101282387	19	7345232	107	0.354636
7	101282387	19	7345261	107	0.354636
7	101282629	19	7314099	107	0.672376
7	101282629	19	7318425	107	0.687136
7	101282629	19	7320530	107	0.317724
7	101282629	19	7323129	107	0.337077
7	101282629	19	7326873	107	0.311691
7	101282629	19	7326880	107	0.316706
7	101282629	19	7336097	107	0.321971
7	101282629	19	7339661	107	0.333668
7	101282629	19	7339706	107	0.333668
7	101282629	19	7345171	107	0.366564
7	101282629	19	7345232	107	0.366564
7	101282629	19	7345261	107	0.366564
7	101283366	19	7305231	107	0.300005
7	101283366	19	7314099	107	0.677968
7	101283366	19	7318425	107	0.693292
7	101283366	19	7320530	107	0.314157
7	101283366	19	7323129	107	0.337546
7	101283366	19	7326873	107	0.301054
7	101283366	19	7326880	107	0.306999
7	101283366	19	7336097	107	0.313369
7	101283366	19	7339661	107	0.320794
7	101283366	19	7339706	107	0.320794
7	101283366	19	7345171	107	0.354636
7	101283366	19	7345232	107	0.354636
7	101283366	19	7345261	107	0.354636
7	101283748	19	7305231	107	0.300005
7	101283748	19	7314099	107	0.677968
7	101283748	19	7318425	107	0.693292
7	101283748	19	7320530	107	0.314157
7	101283748	19	7323129	107	0.337546
7	101283748	19	7326873	107	0.301054
7	101283748	19	7326880	107	0.306999
7	101283748	19	7336097	107	0.313369
7	101283748	19	7339661	107	0.320794
7	101283748	19	7339706	107	0.320794
7	101283748	19	7345171	107	0.354636
7	101283748	19	7345232	107	0.354636
7	101283748	19	7345261	107	0.354636
7	101283978	19	7309688	107	0.513596
7	101283978	19	7320530	107	0.512789
7	101283978	19	7323129	107	0.502587
7	101283978	19	7334246	107	0.593471
7	101283978	19	7334812	107	0.593471
7	101283978	19	7336097	107	0.303903
7	101283978	19	7339661	107	0.516863
7	101283978	19	7339706	107	0.516863
7	101284006	19	7308397	107	0.332045
7	101284006	19	7309688	107	0.589891
7	101284006	19	7320530	107	0.586128
7	101284006	19	7323129	107	0.578583
7	101284006	19	7334246	107	0.671725
7	101284006	19	7334812	107	0.671725
7	101284006	19	7336097	107	0.364574
7	101284006	19	7336374	107	0.323735
7	101284006	19	7336618	107	0.323735
7	101284006	19	7339661	107	0.602023
7	101284006	19	7339706	107	0.602023
7	101284144	19	7308397	107	0.332045
7	101284144	19	7309688	107	0.589891
7	101284144	19	7320530	107	0.586128
7	101284144	19	7323129	107	0.578583
7	101284144	19	7334246	107	0.671725
7	101284144	19	7334812	107	0.671725
7	101284144	19	7336097	107	0.364574
7	101284144	19	7336374	107	0.323735
7	101284144	19	7336618	107	0.323735
7	101284144	19	7339661	107	0.602023
7	101284144	19	7339706	107	0.602023
7	101284472	19	7312727	107	0.655476
7	101284472	19	7319370	107	0.72445
7	101284472	19	7319572	107	0.72445
7	101284472	19	7320167	107	0.72445
7	101284472	19	7326707	107	0.466392
7	101284472	19	7332584	107	0.893432
7	101284472	19	7332830	107	0.893432
7	101284472	19	7333246	107	0.893432
7	101284472	19	7333527	107	0.893432
7	101284472	19	7334811	107	0.682514
7	101284930	19	7309688	107	0.56402
7	101284930	19	7320530	107	0.622764
7	101284930	19	7323129	107	0.607457
7	101284930	19	7334246	107	0.638652
7	101284930	19	7334812	107	0.638652
7	101284930	19	7336097	107	0.349241
7	101284930	19	7336374	107	0.336214
7	101284930	19	7336618	107	0.336214
7	101284930	19	7339661	107	0.562918
7	101284930	19	7339706	107	0.562918
7	101285089	19	7305231	107	0.300005
7	101285089	19	7314099	107	0.677968
7	101285089	19	7318425	107	0.693292
7	101285089	19	7320530	107	0.314157
7	101285089	19	7323129	107	0.337546
7	101285089	19	7326873	107	0.301054
7	101285089	19	7326880	107	0.306999
7	101285089	19	7336097	107	0.313369
7	101285089	19	7339661	107	0.320794
7	101285089	19	7339706	107	0.320794
7	101285089	19	7345171	107	0.354636
7	101285089	19	7345232	107	0.354636
7	101285089	19	7345261	107	0.354636
7	101285120	19	7314099	107	0.672376
7	101285120	19	7318425	107	0.687136
7	101285120	19	7320530	107	0.317724
7	101285120	19	7323129	107	0.337077
7	101285120	19	7326873	107	0.311691
7	101285120	19	7326880	107	0.316706
7	101285120	19	7336097	107	0.321971
7	101285120	19	7339661	107	0.333668
7	101285120	19	7339706	107	0.333668
7	101285120	19	7345171	107	0.366564
7	101285120	19	7345232	107	0.366564
7	101285120	19	7345261	107	0.366564
7	101285877	19	7309688	107	0.56402
7	101285877	19	7320530	107	0.622764
7	101285877	19	7323129	107	0.607457
7	101285877	19	7334246	107	0.638652
7	101285877	19	7334812	107	0.638652
7	101285877	19	7336097	107	0.349241
7	101285877	19	7336374	107	0.336214
7	101285877	19	7336618	107	0.336214
7	101285877	19	7339661	107	0.562918
7	101285877	19	7339706	107	0.562918
7	101285879	19	7309688	107	0.56402
7	101285879	19	7320530	107	0.622764
7	101285879	19	7323129	107	0.607457
7	101285879	19	7334246	107	0.638652
7	101285879	19	7334812	107	0.638652
7	101285879	19	7336097	107	0.349241
7	101285879	19	7336374	107	0.336214
7	101285879	19	7336618	107	0.336214
7	101285879	19	7339661	107	0.562918
7	101285879	19	7339706	107	0.562918
7	101286104	19	7312727	107	0.655476
7	101286104	19	7319370	107	0.72445
7	101286104	19	7319572	107	0.72445
7	101286104	19	7320167	107	0.72445
7	101286104	19	7326707	107	0.466392
7	101286104	19	7332584	107	0.893432
7	101286104	19	7332830	107	0.893432
7	101286104	19	7333246	107	0.893432
7	101286104	19	7333527	107	0.893432
7	101286104	19	7334811	107	0.682514
7	101286624	19	7305231	107	0.300005
7	101286624	19	7314099	107	0.677968
7	101286624	19	7318425	107	0.693292
7	101286624	19	7320530	107	0.314157
7	101286624	19	7323129	107	0.337546
7	101286624	19	7326873	107	0.301054
7	101286624	19	7326880	107	0.306999
7	101286624	19	7336097	107	0.313369
7	101286624	19	7339661	107	0.320794
7	101286624	19	7339706	107	0.320794
7	101286624	19	7345171	107	0.354636
7	101286624	19	7345232	107	0.354636
7	101286624	19	7345261	107	0.354636
7	101286843	19	7309688	107	0.56402
7	101286843	19	7320530	107	0.622764
7	101286843	19	7323129	107	0.607457
7	101286843	19	7334246	107	0.638652
7	101286843	19	7334812	107	0.638652
7	101286843	19	7336097	107	0.349241
7	101286843	19	7336374	107	0.336214
7	101286843	19	7336618	107	0.336214
7	101286843	19	7339661	107	0.562918
7	101286843	19	7339706	107	0.562918
7	101287207	19	7305231	107	0.300005
7	101287207	19	7314099	107	0.677968
7	101287207	19	7318425	107	0.693292
7	101287207	19	7320530	107	0.314157
7	101287207	19	7323129	107	0.337546
7	101287207	19	7326873	107	0.301054
7	101287207	19	7326880	107	0.306999
7	101287207	19	7336097	107	0.313369
7	101287207	19	7339661	107	0.320794
7	101287207	19	7339706	107	0.320794
7	101287207	19	7345171	107	0.354636
7	101287207	19	7345232	107	0.354636
7	101287207	19	7345261	107	0.354636
7	101287237	19	7309688	107	0.56402
7	101287237	19	7320530	107	0.622764
7	101287237	19	7323129	107	0.607457
7	101287237	19	7334246	107	0.638652
7	101287237	19	7334812	107	0.638652
7	101287237	19	7336097	107	0.349241
7	101287237	19	7336374	107	0.336214
7	101287237	19	7336618	107	0.336214
7	101287237	19	7339661	107	0.562918
7	101287237	19	7339706	107	0.562918
7	101287478	19	7308397	107	0.332045
7	101287478	19	7309688	107	0.589891
7	101287478	19	7320530	107	0.586128
7	101287478	19	7323129	107	0.578583
7	101287478	19	7334246	107	0.671725
7	101287478	19	7334812	107	0.671725
7	101287478	19	7336097	107	0.364574
7	101287478	19	7336374	107	0.323735
7	101287478	19	7336618	107	0.323735
7	101287478	19	7339661	107	0.602023
7	101287478	19	7339706	107	0.602023
7	101287933	19	7309688	107	0.587531
7	101287933	19	7320530	107	0.625046
7	101287933	19	7323129	107	0.604202
7	101287933	19	7334246	107	0.651237
7	101287933	19	7334812	107	0.651237
7	101287933	19	7336097	107	0.35544
7	101287933	19	7336374	107	0.335311
7	101287933	19	7336618	107	0.335311
7	101287933	19	7339661	107	0.57647
7	101287933	19	7339706	107	0.57647
7	101288516	19	7314099	107	0.630273
7	101288516	19	7318425	107	0.643391
7	101288516	19	7320530	107	0.300326
7	101288516	19	7323129	107	0.312557
7	101288516	19	7326873	107	0.314642
7	101288516	19	7326880	107	0.318061
7	101288516	19	7336097	107	0.36094
7	101288516	19	7339661	107	0.377129
7	101288516	19	7339706	107	0.377129
7	101288694	19	7308397	107	0.332045
7	101288694	19	7309688	107	0.589891
7	101288694	19	7320530	107	0.586128
7	101288694	19	7323129	107	0.578583
7	101288694	19	7334246	107	0.671725
7	101288694	19	7334812	107	0.671725
7	101288694	19	7336097	107	0.364574
7	101288694	19	7336374	107	0.323735
7	101288694	19	7336618	107	0.323735
7	101288694	19	7339661	107	0.602023
7	101288694	19	7339706	107	0.602023
7	101289699	19	7312727	107	0.469492
7	101289699	19	7319370	107	0.519181
7	101289699	19	7319572	107	0.519181
7	101289699	19	7320167	107	0.519181
7	101289699	19	7326707	107	0.59188
7	101289699	19	7332584	107	0.654497
7	101289699	19	7332830	107	0.654497
7	101289699	19	7333246	107	0.654497
7	101289699	19	7333527	107	0.654497
7	101289699	19	7334811	107	0.418027
7	101291162	19	7312727	107	0.632482
7	101291162	19	7319370	107	0.699421
7	101291162	19	7319572	107	0.699421
7	101291162	19	7320167	107	0.699421
7	101291162	19	7326707	107	0.39322
7	101291162	19	7332584	107	0.849103
7	101291162	19	7332830	107	0.849103
7	101291162	19	7333246	107	0.849103
7	101291162	19	7333527	107	0.849103
7	101291162	19	7334811	107	0.665863
7	101291371	19	7312727	107	0.647184
7	101291371	19	7319370	107	0.670709
7	101291371	19	7319572	107	0.670709
7	101291371	19	7320167	107	0.670709
7	101291371	19	7326707	107	0.352472
7	101291371	19	7332584	107	0.81018
7	101291371	19	7332830	107	0.81018
7	101291371	19	7333246	107	0.81018
7	101291371	19	7333527	107	0.81018
7	101291371	19	7334811	107	0.68822
7	101292254	19	7314099	107	0.666988
7	101292254	19	7318425	107	0.682383
7	101292254	19	7320530	107	0.312574
7	101292254	19	7323129	107	0.337969
7	101292254	19	7339661	107	0.324068
7	101292254	19	7339706	107	0.324068
7	101292254	19	7345171	107	0.358036
7	101292254	19	7345232	107	0.358036
7	101292254	19	7345261	107	0.358036
7	101294927	19	7312727	107	0.589561
7	101294927	19	7319370	107	0.54821
7	101294927	19	7319572	107	0.54821
7	101294927	19	7320167	107	0.54821
7	101294927	19	7326707	107	0.364857
7	101294927	19	7332584	107	0.695716
7	101294927	19	7332830	107	0.695716
7	101294927	19	7333246	107	0.695716
7	101294927	19	7333527	107	0.695716
7	101294927	19	7334811	107	0.515848
7	101296925	19	7312727	107	0.617438
7	101296925	19	7319370	107	0.639881
7	101296925	19	7319572	107	0.639881
7	101296925	19	7320167	107	0.639881
7	101296925	19	7326707	107	0.449649
7	101296925	19	7332584	107	0.817357
7	101296925	19	7332830	107	0.817357
7	101296925	19	7333246	107	0.817357
7	101296925	19	7333527	107	0.817357
7	101296925	19	7334811	107	0.614156
7	101298932	19	7312727	107	0.612142
7	101298932	19	7319370	107	0.635401
7	101298932	19	7319572	107	0.635401
7	101298932	19	7320167	107	0.635401
7	101298932	19	7326707	107	0.458031
7	101298932	19	7332584	107	0.804996
7	101298932	19	7332830	107	0.804996
7	101298932	19	7333246	107	0.804996
7	101298932	19	7333527	107	0.804996
7	101298932	19	7334811	107	0.612694
7	101300386	19	7309688	107	0.427595
7	101300386	19	7320530	107	0.439829
7	101300386	19	7323129	107	0.421291
7	101300386	19	7334246	107	0.50314
7	101300386	19	7334812	107	0.50314
7	101300386	19	7339661	107	0.481264
7	101300386	19	7339706	107	0.481264
7	101301107	19	7312727	107	0.569011
7	101301107	19	7319370	107	0.588719
7	101301107	19	7319572	107	0.588719
7	101301107	19	7320167	107	0.588719
7	101301107	19	7326707	107	0.40269
7	101301107	19	7332584	107	0.758451
7	101301107	19	7332830	107	0.758451
7	101301107	19	7333246	107	0.758451
7	101301107	19	7333527	107	0.758451
7	101301107	19	7334811	107	0.602126
7	101326339	19	7305231	107	0.709943
7	101326339	19	7306950	107	0.692326
7	101326339	19	7307041	107	0.675253
7	101326339	19	7307474	107	0.672171
7	101326339	19	7308320	107	0.672171
7	101326339	19	7309137	107	0.388814
7	101326339	19	7314099	107	0.407381
7	101326339	19	7315159	107	0.509955
7	101326339	19	7318425	107	0.400472
7	101330957	19	7312727	107	0.741426
7	101330957	19	7319370	107	0.819445
7	101330957	19	7319572	107	0.819445
7	101330957	19	7320167	107	0.819445
7	101330957	19	7326707	107	0.476416
7	101330957	19	7332584	107	0.733668
7	101330957	19	7332830	107	0.733668
7	101330957	19	7333246	107	0.733668
7	101330957	19	7333527	107	0.733668
7	101330957	19	7334811	107	0.5647
7	101332332	19	7305231	107	0.666419
7	101332332	19	7306950	107	0.681347
7	101332332	19	7307041	107	0.661302
7	101332332	19	7307474	107	0.666419
7	101332332	19	7308320	107	0.666419
7	101332332	19	7309137	107	0.318678
7	101332332	19	7315159	107	0.521296
7	101333080	19	7305231	107	0.767571
7	101333080	19	7306950	107	0.749363
7	101333080	19	7307041	107	0.731722
7	101333080	19	7307474	107	0.725947
7	101333080	19	7308320	107	0.725947
7	101333080	19	7308397	107	0.326541
7	101333080	19	7309137	107	0.384081
7	101333080	19	7314099	107	0.384735
7	101333080	19	7315159	107	0.613402
7	101333080	19	7318425	107	0.378052
7	101335464	19	7314099	107	0.348914
7	101335464	19	7318425	107	0.334654
7	101336488	19	7309688	107	0.332053
7	101336880	19	7305231	107	0.725281
7	101336880	19	7306950	107	0.706733
7	101336880	19	7307041	107	0.688756
7	101336880	19	7307474	107	0.686247
7	101336880	19	7308320	107	0.686247
7	101336880	19	7309137	107	0.389522
7	101336880	19	7314099	107	0.382208
7	101336880	19	7315159	107	0.521045
7	101336880	19	7318425	107	0.374972
7	101337979	19	7305231	107	0.691491
7	101337979	19	7306950	107	0.673174
7	101337979	19	7307041	107	0.65542
7	101337979	19	7307474	107	0.654415
7	101337979	19	7308320	107	0.654415
7	101337979	19	7309137	107	0.368255
7	101337979	19	7314099	107	0.397171
7	101337979	19	7315159	107	0.504231
7	101337979	19	7318425	107	0.389688
7	101338003	19	7305231	107	0.691491
7	101338003	19	7306950	107	0.673174
7	101338003	19	7307041	107	0.65542
7	101338003	19	7307474	107	0.654415
7	101338003	19	7308320	107	0.654415
7	101338003	19	7309137	107	0.368255
7	101338003	19	7314099	107	0.397171
7	101338003	19	7315159	107	0.504231
7	101338003	19	7318425	107	0.389688
7	101338394	19	7305231	107	0.556835
7	101338394	19	7306950	107	0.598752
7	101338394	19	7307041	107	0.578596
7	101338394	19	7307474	107	0.587776
7	101338394	19	7308320	107	0.587776
7	101338394	19	7309137	107	0.312572
7	101338394	19	7315159	107	0.392822
7	101338814	19	7305231	107	0.556835
7	101338814	19	7306950	107	0.598752
7	101338814	19	7307041	107	0.578596
7	101338814	19	7307474	107	0.587776
7	101338814	19	7308320	107	0.587776
7	101338814	19	7309137	107	0.312572
7	101338814	19	7315159	107	0.392822
7	101339620	19	7309688	107	0.300489
7	101340115	19	7305231	107	0.667307
7	101340115	19	7306950	107	0.64928
7	101340115	19	7307041	107	0.631806
7	101340115	19	7307474	107	0.629956
7	101340115	19	7308320	107	0.629956
7	101340115	19	7309137	107	0.339549
7	101340115	19	7314099	107	0.386941
7	101340115	19	7315159	107	0.472143
7	101340115	19	7318425	107	0.37947
7	101340298	19	7305231	107	0.620342
7	101340298	19	7306950	107	0.60248
7	101340298	19	7307041	107	0.620074
7	101340298	19	7307474	107	0.585336
7	101340298	19	7308320	107	0.585336
7	101340298	19	7309137	107	0.335387
7	101340298	19	7314099	107	0.360098
7	101340298	19	7315159	107	0.445921
7	101340298	19	7318425	107	0.35243
7	101341316	19	7305231	107	0.667307
7	101341316	19	7306950	107	0.64928
7	101341316	19	7307041	107	0.631806
7	101341316	19	7307474	107	0.629956
7	101341316	19	7308320	107	0.629956
7	101341316	19	7309137	107	0.339549
7	101341316	19	7314099	107	0.386941
7	101341316	19	7315159	107	0.472143
7	101341316	19	7318425	107	0.37947
7	101341337	19	7305231	107	0.667307
7	101341337	19	7306950	107	0.64928
7	101341337	19	7307041	107	0.631806
7	101341337	19	7307474	107	0.629956
7	101341337	19	7308320	107	0.629956
7	101341337	19	7309137	107	0.339549
7	101341337	19	7314099	107	0.386941
7	101341337	19	7315159	107	0.472143
7	101341337	19	7318425	107	0.37947
7	101341411	19	7309688	107	0.300489
7	101341516	19	7305231	107	0.667307
7	101341516	19	7306950	107	0.64928
7	101341516	19	7307041	107	0.631806
7	101341516	19	7307474	107	0.629956
7	101341516	19	7308320	107	0.629956
7	101341516	19	7309137	107	0.339549
7	101341516	19	7314099	107	0.386941
7	101341516	19	7315159	107	0.472143
7	101341516	19	7318425	107	0.37947
7	101343281	19	7312727	107	0.59204
7	101343281	19	7319370	107	0.571126
7	101343281	19	7319572	107	0.571126
7	101343281	19	7320167	107	0.571126
7	101343281	19	7332584	107	0.50909
7	101343281	19	7332830	107	0.50909
7	101343281	19	7333246	107	0.50909
7	101343281	19	7333527	107	0.50909
7	101343281	19	7334811	107	0.505024
7	101343292	19	7309688	107	0.300489
7	101344047	19	7305231	107	0.649007
7	101344047	19	7306950	107	0.630938
7	101344047	19	7307041	107	0.613423
7	101344047	19	7307474	107	0.612238
7	101344047	19	7308320	107	0.612238
7	101344047	19	7309137	107	0.322949
7	101344047	19	7314099	107	0.367656
7	101344047	19	7315159	107	0.459177
7	101344047	19	7318425	107	0.360095
7	101346245	19	7305231	107	0.649007
7	101346245	19	7306950	107	0.630938
7	101346245	19	7307041	107	0.613423
7	101346245	19	7307474	107	0.612238
7	101346245	19	7308320	107	0.612238
7	101346245	19	7309137	107	0.322949
7	101346245	19	7314099	107	0.367656
7	101346245	19	7315159	107	0.459177
7	101346245	19	7318425	107	0.360095
7	101346537	19	7305231	107	0.667307
7	101346537	19	7306950	107	0.64928
7	101346537	19	7307041	107	0.631806
7	101346537	19	7307474	107	0.629956
7	101346537	19	7308320	107	0.629956
7	101346537	19	7309137	107	0.339549
7	101346537	19	7314099	107	0.386941
7	101346537	19	7315159	107	0.472143
7	101346537	19	7318425	107	0.37947
7	101346763	19	7305231	107	0.649007
7	101346763	19	7306950	107	0.630938
7	101346763	19	7307041	107	0.613423
7	101346763	19	7307474	107	0.612238
7	101346763	19	7308320	107	0.612238
7	101346763	19	7309137	107	0.322949
7	101346763	19	7314099	107	0.367656
7	101346763	19	7315159	107	0.459177
7	101346763	19	7318425	107	0.360095
7	101346873	19	7312727	107	0.58832
7	101346873	19	7319370	107	0.609403
7	101346873	19	7319572	107	0.609403
7	101346873	19	7320167	107	0.609403
7	101346873	19	7326707	107	0.34181
7	101346873	19	7332584	107	0.54418
7	101346873	19	7332830	107	0.54418
7	101346873	19	7333246	107	0.54418
7	101346873	19	7333527	107	0.54418
7	101346873	19	7334811	107	0.492386
7	101347524	19	7305231	107	0.364715
7	101347524	19	7306950	107	0.347578
7	101347524	19	7307041	107	0.331035
7	101347524	19	7307474	107	0.317778
7	101347524	19	7308320	107	0.317778
7	101348060	19	7305231	107	0.364715
7	101348060	19	7306950	107	0.347578
7	101348060	19	7307041	107	0.331035
7	101348060	19	7307474	107	0.317778
7	101348060	19	7308320	107	0.317778
7	101348330	19	7305231	107	0.364715
7	101348330	19	7306950	107	0.347578
7	101348330	19	7307041	107	0.331035
7	101348330	19	7307474	107	0.317778
7	101348330	19	7308320	107	0.317778
7	101349009	19	7305231	107	0.364715
7	101349009	19	7306950	107	0.347578
7	101349009	19	7307041	107	0.331035
7	101349009	19	7307474	107	0.317778
7	101349009	19	7308320	107	0.317778
7	101349638	19	7312727	107	0.567687
7	101349638	19	7319370	107	0.589395
7	101349638	19	7319572	107	0.589395
7	101349638	19	7320167	107	0.589395
7	101349638	19	7326707	107	0.330601
7	101349638	19	7332584	107	0.525691
7	101349638	19	7332830	107	0.525691
7	101349638	19	7333246	107	0.525691
7	101349638	19	7333527	107	0.525691
7	101349638	19	7334811	107	0.477026
7	101349643	19	7305231	107	0.364715
7	101349643	19	7306950	107	0.347578
7	101349643	19	7307041	107	0.331035
7	101349643	19	7307474	107	0.317778
7	101349643	19	7308320	107	0.317778
7	101351284	19	7305231	107	0.364715
7	101351284	19	7306950	107	0.347578
7	101351284	19	7307041	107	0.331035
7	101351284	19	7307474	107	0.317778
7	101351284	19	7308320	107	0.317778
7	101351426	19	7312727	107	0.357654
7	101351646	19	7312727	107	0.324374
7	101352576	19	7305231	107	0.364715
7	101352576	19	7306950	107	0.347578
7	101352576	19	7307041	107	0.331035
7	101352576	19	7307474	107	0.317778
7	101352576	19	7308320	107	0.317778
7	101353140	19	7312727	107	0.58832
7	101353140	19	7319370	107	0.609403
7	101353140	19	7319572	107	0.609403
7	101353140	19	7320167	107	0.609403
7	101353140	19	7326707	107	0.34181
7	101353140	19	7332584	107	0.54418
7	101353140	19	7332830	107	0.54418
7	101353140	19	7333246	107	0.54418
7	101353140	19	7333527	107	0.54418
7	101353140	19	7334811	107	0.492386
7	101355313	19	7305231	107	0.364715
7	101355313	19	7306950	107	0.347578
7	101355313	19	7307041	107	0.331035
7	101355313	19	7307474	107	0.317778
7	101355313	19	7308320	107	0.317778
7	101356213	19	7312727	107	0.58832
7	101356213	19	7319370	107	0.609403
7	101356213	19	7319572	107	0.609403
7	101356213	19	7320167	107	0.609403
7	101356213	19	7326707	107	0.34181
7	101356213	19	7332584	107	0.54418
7	101356213	19	7332830	107	0.54418
7	101356213	19	7333246	107	0.54418
7	101356213	19	7333527	107	0.54418
7	101356213	19	7334811	107	0.492386
7	101356334	19	7312727	107	0.58832
7	101356334	19	7319370	107	0.609403
7	101356334	19	7319572	107	0.609403
7	101356334	19	7320167	107	0.609403
7	101356334	19	7326707	107	0.34181
7	101356334	19	7332584	107	0.54418
7	101356334	19	7332830	107	0.54418
7	101356334	19	7333246	107	0.54418
7	101356334	19	7333527	107	0.54418
7	101356334	19	7334811	107	0.492386
7	101357161	19	7312727	107	0.547846
7	101357161	19	7319370	107	0.570154
7	101357161	19	7319572	107	0.570154
7	101357161	19	7320167	107	0.570154
7	101357161	19	7326707	107	0.319822
7	101357161	19	7332584	107	0.507912
7	101357161	19	7332830	107	0.507912
7	101357161	19	7333246	107	0.507912
7	101357161	19	7333527	107	0.507912
7	101357161	19	7334811	107	0.462254
7	101357162	19	7312727	107	0.547846
7	101357162	19	7319370	107	0.570154
7	101357162	19	7319572	107	0.570154
7	101357162	19	7320167	107	0.570154
7	101357162	19	7326707	107	0.319822
7	101357162	19	7332584	107	0.507912
7	101357162	19	7332830	107	0.507912
7	101357162	19	7333246	107	0.507912
7	101357162	19	7333527	107	0.507912
7	101357162	19	7334811	107	0.462254
7	101357163	19	7312727	107	0.547846
7	101357163	19	7319370	107	0.570154
7	101357163	19	7319572	107	0.570154
7	101357163	19	7320167	107	0.570154
7	101357163	19	7326707	107	0.319822
7	101357163	19	7332584	107	0.507912
7	101357163	19	7332830	107	0.507912
7	101357163	19	7333246	107	0.507912
7	101357163	19	7333527	107	0.507912
7	101357163	19	7334811	107	0.462254
7	101357307	19	7312727	107	0.58832
7	101357307	19	7319370	107	0.609403
7	101357307	19	7319572	107	0.609403
7	101357307	19	7320167	107	0.609403
7	101357307	19	7326707	107	0.34181
7	101357307	19	7332584	107	0.54418
7	101357307	19	7332830	107	0.54418
7	101357307	19	7333246	107	0.54418
7	101357307	19	7333527	107	0.54418
7	101357307	19	7334811	107	0.492386
7	101357550	19	7312727	107	0.58832
7	101357550	19	7319370	107	0.609403
7	101357550	19	7319572	107	0.609403
7	101357550	19	7320167	107	0.609403
7	101357550	19	7326707	107	0.34181
7	101357550	19	7332584	107	0.54418
7	101357550	19	7332830	107	0.54418
7	101357550	19	7333246	107	0.54418
7	101357550	19	7333527	107	0.54418
7	101357550	19	7334811	107	0.492386
7	101358045	19	7305231	107	0.364715
7	101358045	19	7306950	107	0.347578
7	101358045	19	7307041	107	0.331035
7	101358045	19	7307474	107	0.317778
7	101358045	19	7308320	107	0.317778
7	101358697	19	7312727	107	0.352568
7	101358985	19	7312727	107	0.564927
7	101358985	19	7319370	107	0.58406
7	101358985	19	7319572	107	0.58406
7	101358985	19	7320167	107	0.58406
7	101358985	19	7326707	107	0.353474
7	101358985	19	7332584	107	0.56342
7	101358985	19	7332830	107	0.56342
7	101358985	19	7333246	107	0.56342
7	101358985	19	7333527	107	0.56342
7	101358985	19	7334811	107	0.508371
7	101361062	19	7312727	107	0.464863
7	101361062	19	7319370	107	0.43181
7	101361062	19	7319572	107	0.43181
7	101361062	19	7320167	107	0.43181
7	101361062	19	7326707	107	0.462672
7	101361062	19	7332584	107	0.469328
7	101361062	19	7332830	107	0.469328
7	101361062	19	7333246	107	0.469328
7	101361062	19	7333527	107	0.469328
7	101361062	19	7334811	107	0.388754
7	101364599	19	7312727	107	0.464863
7	101364599	19	7319370	107	0.43181
7	101364599	19	7319572	107	0.43181
7	101364599	19	7320167	107	0.43181
7	101364599	19	7326707	107	0.462672
7	101364599	19	7332584	107	0.469328
7	101364599	19	7332830	107	0.469328
7	101364599	19	7333246	107	0.469328
7	101364599	19	7333527	107	0.469328
7	101364599	19	7334811	107	0.388754
7	101366899	19	7312727	107	0.382871
7	101366899	19	7319370	107	0.35908
7	101366899	19	7319572	107	0.35908
7	101366899	19	7320167	107	0.35908
7	101366899	19	7326707	107	0.407644
7	101366899	19	7332584	107	0.425649
7	101366899	19	7332830	107	0.425649
7	101366899	19	7333246	107	0.425649
7	101366899	19	7333527	107	0.425649
7	101366899	19	7334811	107	0.366616
7	101369217	19	7312727	107	0.354827
7	101369217	19	7326707	107	0.303262
7	101369217	19	7332584	107	0.331289
7	101369217	19	7332830	107	0.331289
7	101369217	19	7333246	107	0.331289
7	101369217	19	7333527	107	0.331289
7	101369217	19	7334811	107	0.324692
7	101369925	19	7305231	107	0.341595
7	101369925	19	7306950	107	0.32582
7	101369925	19	7307041	107	0.310587
7	101369966	19	7305231	107	0.371858
7	101369966	19	7306950	107	0.355589
7	101369966	19	7307041	107	0.339867
7	101369966	19	7307474	107	0.324231
7	101369966	19	7308320	107	0.324231
7	101370652	19	7312727	107	0.366307
7	101370652	19	7319370	107	0.343947
7	101370652	19	7319572	107	0.343947
7	101370652	19	7320167	107	0.343947
7	101370652	19	7326707	107	0.394652
7	101370652	19	7332584	107	0.409092
7	101370652	19	7332830	107	0.409092
7	101370652	19	7333246	107	0.409092
7	101370652	19	7333527	107	0.409092
7	101370652	19	7334811	107	0.353255
7	101372070	19	7306950	107	0.310523
7	101372070	19	7307041	107	0.313241
7	101372345	19	7306950	107	0.310523
7	101372345	19	7307041	107	0.313241
7	101372651	19	7312727	107	0.350424
7	101372651	19	7319370	107	0.329431
7	101372651	19	7319572	107	0.329431
7	101372651	19	7320167	107	0.329431
7	101372651	19	7326707	107	0.382178
7	101372651	19	7332584	107	0.393202
7	101372651	19	7332830	107	0.393202
7	101372651	19	7333246	107	0.393202
7	101372651	19	7333527	107	0.393202
7	101372651	19	7334811	107	0.340429
7	101372755	19	7305231	107	0.34988
7	101372755	19	7306950	107	0.334154
7	101372755	19	7307041	107	0.318961
7	101372755	19	7307474	107	0.304443
7	101372755	19	7308320	107	0.304443
7	101372904	19	7306950	107	0.310523
7	101372904	19	7307041	107	0.313241
7	101373450	19	7306950	107	0.310523
7	101373450	19	7307041	107	0.313241
7	101373772	19	7306950	107	0.310523
7	101373772	19	7307041	107	0.313241
7	101373812	19	7306950	107	0.310523
7	101373812	19	7307041	107	0.313241
7	101374594	19	7312727	107	0.306485
7	101374594	19	7326707	107	0.347572
7	101374594	19	7332584	107	0.349163
7	101374594	19	7332830	107	0.349163
7	101374594	19	7333246	107	0.349163
7	101374594	19	7333527	107	0.349163
7	101374594	19	7334811	107	0.304856
7	101375291	19	7306950	107	0.310523
7	101375291	19	7307041	107	0.313241
7	101375446	19	7306950	107	0.310523
7	101375446	19	7307041	107	0.313241
7	101375484	19	7306950	107	0.310523
7	101375484	19	7307041	107	0.313241
7	101375677	19	7306950	107	0.310523
7	101375677	19	7307041	107	0.313241
7	101375879	19	7312727	107	0.366307
7	101375879	19	7319370	107	0.343947
7	101375879	19	7319572	107	0.343947
7	101375879	19	7320167	107	0.343947
7	101375879	19	7326707	107	0.394652
7	101375879	19	7332584	107	0.409092
7	101375879	19	7332830	107	0.409092
7	101375879	19	7333246	107	0.409092
7	101375879	19	7333527	107	0.409092
7	101375879	19	7334811	107	0.353255
7	101376414	19	7305231	107	0.34988
7	101376414	19	7306950	107	0.334154
7	101376414	19	7307041	107	0.318961
7	101376414	19	7307474	107	0.304443
7	101376414	19	7308320	107	0.304443
7	101376463	19	7305231	107	0.34988
7	101376463	19	7306950	107	0.334154
7	101376463	19	7307041	107	0.318961
7	101376463	19	7307474	107	0.304443
7	101376463	19	7308320	107	0.304443
7	101378888	19	7305231	107	0.309973
7	101378888	19	7306950	107	0.301895
7	101382240	19	7305231	107	0.309973
7	101382240	19	7306950	107	0.301895
7	101383637	19	7305231	107	0.309973
7	101383637	19	7306950	107	0.301895
7	101385410	19	7305231	107	0.309973
7	101385410	19	7306950	107	0.301895
7	101388031	19	7305231	107	0.309973
7	101388031	19	7306950	107	0.301895
7	101400273	19	7305231	107	0.309973
7	101400273	19	7306950	107	0.301895
7	121943175	19	5787227	107	0.303822
7	121943175	19	5787228	107	0.303822
7	91670307	19	16883889	107	0.357973
7	91670309	19	16883889	107	0.357973
7	94937678	19	16883889	107	0.40471
7	102727370	19	16883889	107	0.316077
7	102727371	19	16883889	107	0.316077
7	103243977	19	16883889	107	0.456627
7	121943175	19	16883889	107	0.479588
7	91670307	19	30106394	107	0.498531
7	91670307	19	30106397	107	0.498531
7	91670307	19	30194030	107	0.303822
7	91670307	19	30194033	107	0.303822
7	91670307	19	36633114	107	0.357973
7	91670309	19	30106394	107	0.498531
7	91670309	19	30106397	107	0.498531
7	91670309	19	30194030	107	0.303822
7	91670309	19	30194033	107	0.303822
7	91670309	19	36633114	107	0.357973
7	94937678	19	30106394	107	0.414583
7	94937678	19	30106397	107	0.414583
7	100614842	19	27889709	107	0.373273
7	100614851	19	27889709	107	0.373273
7	101526248	19	35488292	107	0.304605
7	101531123	19	35488292	107	0.304605
7	101802456	19	27871198	107	0.363894
7	101802456	19	27871201	107	0.363894
7	101802456	19	27871204	107	0.363894
7	101802456	19	27871206	107	0.363894
7	101802456	19	27871208	107	0.363894
7	101802456	19	27871212	107	0.363894
7	102727370	19	30106394	107	0.421467
7	102727370	19	30106397	107	0.421467
7	102727370	19	36633114	107	0.316077
7	102727371	19	30106394	107	0.421467
7	102727371	19	30106397	107	0.421467
7	102727371	19	36633114	107	0.316077
7	103243977	19	30106394	107	0.314534
7	103243977	19	30106397	107	0.314534
7	103243977	19	36633114	107	0.336664
7	105305051	19	27889574	107	0.305558
7	105305051	19	27889578	107	0.305558
7	105305051	19	27889637	107	0.30679
7	121943175	19	30106394	107	0.56291
7	121943175	19	30106397	107	0.56291
7	121943175	19	30194030	107	0.303822
7	121943175	19	30194033	107	0.303822
7	121943175	19	36633114	107	0.416561
7	91670307	19	37581694	107	0.303212
7	91670307	19	48832873	107	0.507096
7	91670307	19	48832874	107	0.507096
7	91670307	19	49470060	107	0.670916
7	91670307	19	49470064	107	0.670916
7	91670309	19	37581694	107	0.303212
7	91670309	19	48832873	107	0.507096
7	91670309	19	48832874	107	0.507096
7	91670309	19	49470060	107	0.670916
7	91670309	19	49470064	107	0.670916
7	94937678	19	48832873	107	0.441671
7	94937678	19	48832874	107	0.441671
7	94937678	19	49470060	107	0.550463
7	94937678	19	49470064	107	0.550463
7	96178463	19	40285042	107	0.305823
7	96178478	19	40285042	107	0.305823
7	102727370	19	48832873	107	0.35471
7	102727370	19	48832874	107	0.35471
7	102727370	19	49470060	107	0.4608
7	102727370	19	49470064	107	0.4608
7	102727371	19	48832873	107	0.35471
7	102727371	19	48832874	107	0.35471
7	102727371	19	49470060	107	0.4608
7	102727371	19	49470064	107	0.4608
7	103243977	19	48832873	107	0.407812
7	103243977	19	48832874	107	0.407812
7	103243977	19	49470060	107	0.485089
7	103243977	19	49470064	107	0.485089
7	120720657	19	45146631	107	0.340378
7	120722943	19	45146631	107	0.314295
7	121943175	19	48832873	107	0.507096
7	121943175	19	48832874	107	0.507096
7	121943175	19	49470060	107	0.739098
7	121943175	19	49470064	107	0.739098
7	91670307	19	52544805	107	0.694604
7	91670307	19	53243701	107	0.414048
7	91670307	19	56164008	107	0.397344
7	91670309	19	52544805	107	0.694604
7	91670309	19	53243701	107	0.414048
7	91670309	19	56164008	107	0.397344
7	94937678	19	52544805	107	0.521856
7	94937678	19	53243701	107	0.384537
7	102727370	19	52544805	107	0.503318
7	102727370	19	53243701	107	0.305195
7	102727371	19	52544805	107	0.503318
7	102727371	19	53243701	107	0.305195
7	103243977	19	52544805	107	0.488598
7	103243977	19	53243701	107	0.380787
7	103243977	19	56164008	107	0.303479
7	121943175	19	52544805	107	0.843682
7	121943175	19	53243701	107	0.414048
7	121943175	19	56164008	107	0.397344
7	129856238	19	5787227	107	0.31978
7	129856238	19	5787228	107	0.31978
7	142638362	19	5787227	107	0.310265
7	142638362	19	5787228	107	0.310265
7	146471586	19	5787227	107	0.310265
7	146471586	19	5787228	107	0.310265
7	146471588	19	5787227	107	0.310265
7	146471588	19	5787228	107	0.310265
7	129856238	19	16883889	107	0.436036
7	142638362	19	16883889	107	0.484337
7	146471586	19	16883889	107	0.484337
7	146471588	19	16883889	107	0.484337
7	129856238	19	30106394	107	0.522452
7	129856238	19	30106397	107	0.522452
7	129856238	19	30194030	107	0.31978
7	129856238	19	30194033	107	0.31978
7	129856238	19	36633114	107	0.375659
7	138740111	19	30106394	107	0.392191
7	138740111	19	30106397	107	0.392191
7	141685608	19	32839571	107	0.325585
7	141685608	19	32864269	107	0.325585
7	141685608	19	32865435	107	0.325585
7	141685608	19	32865688	107	0.325585
7	141685608	19	32875938	107	0.325585
7	141685608	19	32888292	107	0.325585
7	142499190	19	24558962	107	0.431716
7	142638362	19	30106394	107	0.622756
7	142638362	19	30106397	107	0.622756
7	142638362	19	30194030	107	0.364
7	142638362	19	30194033	107	0.364
7	142638362	19	36633114	107	0.364
7	146471586	19	30106394	107	0.622756
7	146471586	19	30106397	107	0.622756
7	146471586	19	30194030	107	0.364
7	146471586	19	30194033	107	0.364
7	146471586	19	36633114	107	0.364
7	146471588	19	30106394	107	0.622756
7	146471588	19	30106397	107	0.622756
7	146471588	19	30194030	107	0.364
7	146471588	19	30194033	107	0.364
7	146471588	19	36633114	107	0.364
7	149700764	19	27870428	107	0.327044
7	149700764	19	27870432	107	0.327044
7	153962083	19	24588609	107	0.327044
7	153962148	19	24549747	107	0.495283
7	153962148	19	24585780	107	0.495283
7	153962158	19	24571733	107	0.495283
7	153962175	19	24571733	107	0.327044
7	153962177	19	24571733	107	0.327044
7	155034542	19	33479131	107	0.327886
7	155034542	19	33480230	107	0.327886
7	155034542	19	33481890	107	0.327886
7	155034542	19	33482235	107	0.327886
7	155041253	19	33479131	107	0.376594
7	155041253	19	33480230	107	0.376594
7	155041253	19	33481890	107	0.376594
7	155041253	19	33482235	107	0.376594
7	158402829	19	34978207	107	0.308542
7	158420684	19	34978207	107	0.308542
7	158791604	19	32678364	107	0.315963
7	158964922	19	24586535	107	0.343868
7	158996330	19	27888843	107	0.330928
7	158996330	19	27888844	107	0.330928
7	129856238	19	48832873	107	0.483453
7	129856238	19	48832874	107	0.483453
7	129856238	19	49470060	107	0.705277
7	129856238	19	49470064	107	0.705277
7	138740111	19	49470060	107	0.316785
7	138740111	19	49470064	107	0.316785
7	142638362	19	48832873	107	0.582315
7	142638362	19	48832874	107	0.582315
7	142638362	19	49470060	107	0.774794
7	142638362	19	49470064	107	0.774794
7	146471586	19	48832873	107	0.582315
7	146471586	19	48832874	107	0.582315
7	146471586	19	49470060	107	0.774794
7	146471586	19	49470064	107	0.774794
7	146471588	19	48832873	107	0.582315
7	146471588	19	48832874	107	0.582315
7	146471588	19	49470060	107	0.774794
7	146471588	19	49470064	107	0.774794
7	158522313	19	45074764	107	0.321591
7	129856238	19	52544805	107	0.879505
7	129856238	19	53243701	107	0.397183
7	129856238	19	56164008	107	0.373153
7	142638362	19	52544805	107	0.746959
7	142638362	19	53243701	107	0.467662
7	142638362	19	56164008	107	0.422191
7	146471586	19	52544805	107	0.746959
7	146471586	19	53243701	107	0.467662
7	146471586	19	56164008	107	0.422191
7	146471588	19	52544805	107	0.746959
7	146471588	19	53243701	107	0.467662
7	146471588	19	56164008	107	0.422191
7	4796719	20	3565431	107	0.307593
7	4796719	20	4005159	107	0.560272
7	4796719	20	4005163	107	0.560272
7	4796719	20	5170364	107	0.668405
7	5967730	20	3565431	107	0.432498
7	5967730	20	4005159	107	0.634728
7	5967730	20	4005163	107	0.634728
7	5967730	20	5170364	107	0.603779
7	5967732	20	4005159	107	0.409669
7	5967732	20	4005163	107	0.409669
7	5967732	20	5170364	107	0.44748
7	6836492	20	3565431	107	0.601374
7	6836492	20	4005159	107	0.433102
7	6836492	20	4005163	107	0.433102
7	6836492	20	5170364	107	0.455528
7	6836494	20	3565431	107	0.601374
7	6836494	20	4005159	107	0.433102
7	6836494	20	4005163	107	0.433102
7	6836494	20	5170364	107	0.455528
7	20511942	20	20354027	107	0.308152
7	20511942	20	20354892	107	0.308152
7	20511942	20	20363126	107	0.317384
7	20511942	20	20363199	107	0.317384
7	4796719	20	31982843	107	0.537788
7	4796719	20	34783313	107	0.46253
7	4796719	20	36396432	107	0.522013
7	5967730	20	25295785	107	0.406172
7	5967730	20	31982843	107	0.509228
7	5967730	20	34783313	107	0.604371
7	5967730	20	36396432	107	0.601961
7	5967732	20	31982843	107	0.378566
7	5967732	20	34783313	107	0.396664
7	5967732	20	36396432	107	0.320438
7	6836492	20	31982843	107	0.34967
7	6836492	20	33104135	107	0.410389
7	6836492	20	34783313	107	0.691821
7	6836492	20	36396432	107	0.411328
7	6836494	20	31982843	107	0.34967
7	6836494	20	33104135	107	0.410389
7	6836494	20	34783313	107	0.691821
7	6836494	20	36396432	107	0.411328
7	4796719	20	47704759	107	0.443809
7	4796719	20	48256155	107	0.449354
7	5967730	20	47704759	107	0.535215
7	5967730	20	48256155	107	0.602237
7	5967732	20	47704759	107	0.324432
7	5967732	20	48256155	107	0.414755
7	6836492	20	47704759	107	0.518254
7	6836492	20	48256155	107	0.420173
7	6836494	20	47704759	107	0.518254
7	6836494	20	48256155	107	0.420173
7	7196878	20	48583239	107	0.307291
7	7196878	20	48583249	107	0.307291
7	7203163	20	48583239	107	0.307291
7	7203163	20	48583249	107	0.307291
7	7206131	20	48583239	107	0.307291
7	7206131	20	48583249	107	0.307291
7	7220143	20	48583239	107	0.307291
7	7220143	20	48583249	107	0.307291
7	7220234	20	48583239	107	0.307291
7	7220234	20	48583249	107	0.307291
7	7821142	20	46975501	107	0.30126
7	7821142	20	46975536	107	0.30126
7	13741039	20	46442808	107	0.315686
7	13741039	20	46443000	107	0.315686
7	4796719	20	57478681	107	0.492993
7	5967730	20	57478681	107	0.424175
7	16566391	20	56472389	107	0.317651
7	16570797	20	56472389	107	0.317651
7	16571028	20	56472389	107	0.317651
7	16572850	20	56472389	107	0.317651
7	16573046	20	56472389	107	0.317651
7	16577376	20	56472389	107	0.325276
7	16581890	20	56472389	107	0.34024
7	16591899	20	56472389	107	0.325276
7	16592030	20	56472389	107	0.325276
7	29549097	20	3565431	107	0.432498
7	29549097	20	4005159	107	0.634728
7	29549097	20	4005163	107	0.634728
7	29549097	20	5170364	107	0.668484
7	29549100	20	3565431	107	0.468455
7	29549100	20	4005159	107	0.77794
7	29549100	20	4005163	107	0.77794
7	29549100	20	5170364	107	0.812501
7	36552790	20	3565431	107	0.351224
7	36552790	20	4005159	107	0.592732
7	36552790	20	4005163	107	0.592732
7	36552790	20	5170364	107	0.698457
7	29549097	20	25295785	107	0.349785
7	29549097	20	31982843	107	0.509228
7	29549097	20	34783313	107	0.666737
7	29549097	20	36396432	107	0.601961
7	29549100	20	25295785	107	0.429191
7	29549100	20	31982843	107	0.649063
7	29549100	20	33104135	107	0.309194
7	29549100	20	34783313	107	0.725549
7	29549100	20	36396432	107	0.744355
7	32571024	20	29556811	107	0.327044
7	32571027	20	29556811	107	0.327044
7	35095550	20	29628904	107	0.320565
7	36552790	20	25295785	107	0.44457
7	36552790	20	31982843	107	0.794917
7	36552790	20	34783313	107	0.533842
7	36552790	20	36396432	107	0.762927
7	29549097	20	47704759	107	0.479207
7	29549097	20	48256155	107	0.602237
7	29549100	20	47704759	107	0.59194
7	29549100	20	48256155	107	0.679954
7	31926454	20	48875029	107	0.320635
7	31926464	20	48875029	107	0.320635
7	36552790	20	47704759	107	0.518029
7	36552790	20	48256155	107	0.684853
7	53306874	20	46840267	107	0.366441
7	53312901	20	46840267	107	0.357782
7	53313260	20	46840267	107	0.366441
7	53314226	20	46840267	107	0.357782
7	53315984	20	46840267	107	0.357782
7	53316625	20	46840267	107	0.357782
7	53318174	20	46840267	107	0.357782
7	53319603	20	46840267	107	0.357782
7	53321160	20	46840267	107	0.357782
7	53327098	20	46840267	107	0.366441
7	53327665	20	46840267	107	0.366441
7	53340372	20	46840267	107	0.341424
7	53345493	20	46840267	107	0.309107
7	53348245	20	46840267	107	0.309107
7	29549097	20	57478681	107	0.609927
7	29549100	20	57478681	107	0.627178
7	31002275	20	55337054	107	0.345086
7	31003961	20	55337054	107	0.326947
7	32397633	20	61376848	107	0.314833
7	33056281	20	59577598	107	0.317523
7	33056281	20	59577807	107	0.317523
7	33056281	20	59578983	107	0.317523
7	33056281	20	59579607	107	0.317523
7	33056281	20	59581037	107	0.317523
7	33056281	20	59584554	107	0.317523
7	33056281	20	59585590	107	0.317523
7	33056281	20	59586563	107	0.317523
7	33056281	20	59590083	107	0.317523
7	33056281	20	59590280	107	0.317523
7	36552790	20	57478681	107	0.541499
7	54825370	20	3565431	107	0.492208
7	54825370	20	4005159	107	0.598719
7	54825370	20	4005163	107	0.598719
7	54825370	20	5170364	107	0.627194
7	57880192	20	3565431	107	0.601688
7	57880193	20	3565431	107	0.601688
7	57880209	20	3565431	107	0.658913
7	57880213	20	3565431	107	0.658913
7	57880215	20	3565431	107	0.658913
7	67639290	20	887675	107	0.303968
7	67643170	20	887675	107	0.309662
7	74608740	20	5170364	107	0.345195
7	84699387	20	17725675	107	0.312856
7	84704709	20	17725675	107	0.312856
7	54825370	20	31982843	107	0.551831
7	54825370	20	34783313	107	0.719342
7	54825370	20	36396432	107	0.571054
7	57880192	20	34783313	107	0.381259
7	57880193	20	34783313	107	0.381259
7	57880209	20	34783313	107	0.415943
7	57880213	20	34783313	107	0.415943
7	57880215	20	34783313	107	0.415943
7	57886948	20	26204896	107	0.351256
7	57886948	20	26204897	107	0.351256
7	57886948	20	29629273	107	0.311398
7	57886948	20	29629274	107	0.311398
7	61846265	20	29648330	107	0.490476
7	61846269	20	29648330	107	0.490476
7	61869119	20	29648243	107	0.327044
7	61869119	20	29648245	107	0.327044
7	61869120	20	29648243	107	0.327044
7	61869120	20	29648245	107	0.327044
7	61869151	20	25742657	107	0.495283
7	74608740	20	34783313	107	0.416184
7	74608740	20	36396432	107	0.337999
7	84879208	20	25988201	107	0.334308
7	84879208	20	29648374	107	0.343916
7	84879208	20	37716632	107	0.312915
7	86852656	20	31483980	107	0.329661
7	54825370	20	47704759	107	0.592734
7	54825370	20	48256155	107	0.518029
7	57880192	20	47704759	107	0.351261
7	57880193	20	47704759	107	0.351261
7	57880209	20	47704759	107	0.336409
7	57880213	20	47704759	107	0.336409
7	57880215	20	47704759	107	0.336409
7	66924045	20	40667352	107	0.303597
7	66924597	20	40667352	107	0.303597
7	73709720	20	45676563	107	0.317072
7	73709720	20	45678358	107	0.301705
7	73709720	20	45678917	107	0.317072
7	73709720	20	45689175	107	0.319264
7	73709720	20	45690646	107	0.319264
7	73709720	20	45691316	107	0.319264
7	73709720	20	45691847	107	0.315787
7	73709720	20	45692710	107	0.319264
7	73709720	20	45692740	107	0.319264
7	73709720	20	45697145	107	0.3306
7	73709720	20	45699838	107	0.3306
7	74608740	20	47704759	107	0.40383
7	74608740	20	48256155	107	0.382624
7	54825370	20	57478681	107	0.536797
7	61846037	20	52479673	107	0.315491
7	61846037	20	52479674	107	0.315491
7	61846037	20	52481441	107	0.336365
7	61846037	20	52481443	107	0.336365
7	61846037	20	52481666	107	0.307874
7	61846037	20	52481716	107	0.307874
7	61846037	20	52483397	107	0.327578
7	61846037	20	52483399	107	0.327578
7	61846037	20	52483408	107	0.305629
7	61846037	20	52483791	107	0.418283
7	61846037	20	52483792	107	0.418283
7	74608740	20	57478681	107	0.375002
7	84879208	20	57478681	107	0.342309
7	84879208	20	60494834	107	0.408094
7	91670307	20	3565431	107	0.398595
7	91670307	20	4005159	107	0.696806
7	91670307	20	4005163	107	0.696806
7	91670307	20	5170364	107	0.805616
7	91670309	20	3565431	107	0.398595
7	91670309	20	4005159	107	0.696806
7	91670309	20	4005163	107	0.696806
7	91670309	20	5170364	107	0.805616
7	94937678	20	3565431	107	0.368177
7	94937678	20	4005159	107	0.64188
7	94937678	20	4005163	107	0.64188
7	94937678	20	5170364	107	0.60977
7	102727370	20	4005159	107	0.528981
7	102727370	20	4005163	107	0.528981
7	102727370	20	5170364	107	0.568737
7	102727371	20	4005159	107	0.528981
7	102727371	20	4005163	107	0.528981
7	102727371	20	5170364	107	0.568737
7	103243977	20	3565431	107	0.366576
7	103243977	20	4005159	107	0.626415
7	103243977	20	4005163	107	0.626415
7	103243977	20	5170364	107	0.597534
7	121943175	20	3565431	107	0.398595
7	121943175	20	4005159	107	0.767484
7	121943175	20	4005163	107	0.767484
7	121943175	20	5170364	107	0.805616
7	110010716	20	19860894	107	0.323691
7	110011497	20	19860894	107	0.323691
7	110011981	20	19860894	107	0.323691
7	110015067	20	19860894	107	0.336232
7	91670307	20	25295785	107	0.384601
7	91670307	20	31982843	107	0.694604
7	91670307	20	34783313	107	0.611294
7	91670307	20	36396432	107	0.730449
7	91670309	20	25295785	107	0.384601
7	91670309	20	31982843	107	0.694604
7	91670309	20	34783313	107	0.611294
7	91670309	20	36396432	107	0.730449
7	94937678	20	25295785	107	0.318397
7	94937678	20	31982843	107	0.521856
7	94937678	20	34783313	107	0.541091
7	94937678	20	36396432	107	0.610569
7	102727370	20	31982843	107	0.503318
7	102727370	20	34783313	107	0.44
7	102727370	20	36396432	107	0.693137
7	102727371	20	31982843	107	0.503318
7	102727371	20	34783313	107	0.44
7	102727371	20	36396432	107	0.693137
7	103243977	20	31982843	107	0.550759
7	103243977	20	34783313	107	0.620567
7	103243977	20	36396432	107	0.590348
7	105071454	20	37590835	107	0.30481
7	105071454	20	37635028	107	0.30481
7	105072730	20	37590835	107	0.30481
7	105072730	20	37635028	107	0.30481
7	121943175	20	25295785	107	0.508419
7	121943175	20	31982843	107	0.767332
7	121943175	20	34783313	107	0.611294
7	121943175	20	36396432	107	0.879537
7	91670307	20	47704759	107	0.598719
7	91670307	20	48256155	107	0.659494
7	91670309	20	47704759	107	0.598719
7	91670309	20	48256155	107	0.659494
7	94937678	20	47704759	107	0.533535
7	94937678	20	48256155	107	0.491023
7	102727370	20	47704759	107	0.476813
7	102727370	20	48256155	107	0.47773
7	102727371	20	47704759	107	0.476813
7	102727371	20	48256155	107	0.47773
7	103243977	20	47704759	107	0.605332
7	103243977	20	48256155	107	0.521475
7	121943175	20	47704759	107	0.598719
7	121943175	20	48256155	107	0.729819
7	91670307	20	57478681	107	0.528981
7	91670309	20	57478681	107	0.528981
7	94937678	20	57478681	107	0.38534
7	101802456	20	59818295	107	0.3474
7	101802456	20	62720459	107	0.323665
7	101802456	20	62720463	107	0.323665
7	101802456	20	62720464	107	0.323665
7	101802456	20	62720465	107	0.323665
7	102727370	20	57478681	107	0.456648
7	102727371	20	57478681	107	0.456648
7	103243977	20	57478681	107	0.515327
7	121943175	20	57478681	107	0.594527
7	125095475	20	62802437	107	0.318993
7	129856238	20	3565431	107	0.38236
7	129856238	20	4005159	107	0.730449
7	129856238	20	4005163	107	0.730449
7	129856238	20	5170364	107	0.768879
7	138740111	20	4005159	107	0.423986
7	138740111	20	4005163	107	0.423986
7	138740111	20	5170364	107	0.40605
7	142638362	20	3565431	107	0.450208
7	142638362	20	4005159	107	0.810578
7	142638362	20	4005163	107	0.810578
7	142638362	20	5170364	107	0.922464
7	146471586	20	3565431	107	0.450208
7	146471586	20	4005159	107	0.810578
7	146471586	20	4005163	107	0.810578
7	146471586	20	5170364	107	0.922464
7	146471588	20	3565431	107	0.450208
7	146471588	20	4005159	107	0.810578
7	146471588	20	4005163	107	0.810578
7	146471588	20	5170364	107	0.922464
7	150821495	20	5183353	107	0.334874
7	150825839	20	5183353	107	0.311142
7	150825839	20	5194373	107	0.300169
7	150825839	20	5194423	107	0.300169
7	150825839	20	5195223	107	0.300169
7	149180500	20	11260339	107	0.318548
7	129856238	20	25295785	107	0.530979
7	129856238	20	31982843	107	0.801008
7	129856238	20	34783313	107	0.584747
7	129856238	20	36396432	107	0.918028
7	138740111	20	31982843	107	0.37408
7	138740111	20	36396432	107	0.322212
7	142499190	20	29556811	107	0.327044
7	142638362	20	25295785	107	0.447511
7	142638362	20	31982843	107	0.746959
7	142638362	20	34783313	107	0.695704
7	142638362	20	36396432	107	0.849296
7	146471586	20	25295785	107	0.447511
7	146471586	20	31982843	107	0.746959
7	146471586	20	34783313	107	0.695704
7	146471586	20	36396432	107	0.849296
7	146471588	20	25295785	107	0.447511
7	146471588	20	31982843	107	0.746959
7	146471588	20	34783313	107	0.695704
7	146471588	20	36396432	107	0.849296
7	151929125	20	29629273	107	0.362833
7	151929125	20	29629274	107	0.362833
7	151929126	20	29629273	107	0.362833
7	151929126	20	29629274	107	0.362833
7	151939670	20	25988201	107	0.302881
7	151970931	20	29633986	107	0.317432
7	151975796	20	29629273	107	0.346264
7	151975796	20	29629274	107	0.346264
7	152074623	20	29629273	107	0.370718
7	152074623	20	29629274	107	0.370718
7	152102807	20	26057936	107	0.301249
7	152102807	20	29450334	107	0.311856
7	152102807	20	29450335	107	0.311856
7	152102807	20	29629273	107	0.466659
7	152102807	20	29629274	107	0.466659
7	152102853	20	29629273	107	0.305577
7	152102853	20	29629274	107	0.305577
7	152102854	20	29629273	107	0.305577
7	152102854	20	29629274	107	0.305577
7	156313024	20	25988201	107	0.301236
7	158203539	20	29648330	107	0.317432
7	158964922	20	29556811	107	0.33125
7	129856238	20	47704759	107	0.571054
7	129856238	20	48256155	107	0.690519
7	134510505	20	43038720	107	0.305726
7	134510505	20	43039537	107	0.305726
7	134511033	20	43038720	107	0.319119
7	134511033	20	43039537	107	0.319119
7	138740111	20	47704759	107	0.302848
7	141377204	20	50104838	107	0.313591
7	142638362	20	47704759	107	0.686722
7	142638362	20	48256155	107	0.780137
7	146471586	20	47704759	107	0.686722
7	146471586	20	48256155	107	0.780137
7	146471588	20	47704759	107	0.686722
7	146471588	20	48256155	107	0.780137
7	129856238	20	57478681	107	0.554248
7	142638362	20	57478681	107	0.652597
7	146471586	20	57478681	107	0.652597
7	146471588	20	57478681	107	0.652597
7	151929125	20	62810088	107	0.305804
7	151929126	20	62810088	107	0.305804
7	155507387	20	56536448	107	0.30198
7	155507387	20	56538977	107	0.30198
7	155507387	20	56540745	107	0.30198
7	155507394	20	56536448	107	0.30198
7	155507394	20	56538977	107	0.30198
7	155507394	20	56540745	107	0.30198
7	155510754	20	56536448	107	0.30198
7	155510754	20	56538977	107	0.30198
7	155510754	20	56540745	107	0.30198
7	155510773	20	56536448	107	0.30198
7	155510773	20	56538977	107	0.30198
7	155510773	20	56540745	107	0.30198
7	155513151	20	56536448	107	0.30198
7	155513151	20	56538977	107	0.30198
7	155513151	20	56540745	107	0.30198
7	155514346	20	56536448	107	0.30198
7	155514346	20	56538977	107	0.30198
7	155514346	20	56540745	107	0.30198
7	155516451	20	56536448	107	0.30198
7	155516451	20	56538977	107	0.30198
7	155516451	20	56540745	107	0.30198
7	155517026	20	56536448	107	0.30198
7	155517026	20	56538977	107	0.30198
7	155517026	20	56540745	107	0.30198
7	155517272	20	56536448	107	0.30198
7	155517272	20	56538977	107	0.30198
7	155517272	20	56540745	107	0.30198
7	155517317	20	56536448	107	0.30198
7	155517317	20	56538977	107	0.30198
7	155517317	20	56540745	107	0.30198
7	155517634	20	56536448	107	0.315717
7	155517634	20	56538977	107	0.315717
7	155517634	20	56540745	107	0.315717
7	155517634	20	56545560	107	0.300385
7	155517634	20	56550722	107	0.313709
7	155517897	20	56536448	107	0.304491
7	155517897	20	56538977	107	0.304491
7	155517897	20	56540745	107	0.304491
7	155517897	20	56550722	107	0.302554
7	155518359	20	56536448	107	0.30198
7	155518359	20	56538977	107	0.30198
7	155518359	20	56540745	107	0.30198
7	155519861	20	56536448	107	0.30198
7	155519861	20	56538977	107	0.30198
7	155519861	20	56540745	107	0.30198
7	155520624	20	56536448	107	0.30198
7	155520624	20	56538977	107	0.30198
7	155520624	20	56540745	107	0.30198
7	155520905	20	56536448	107	0.315717
7	155520905	20	56538977	107	0.315717
7	155520905	20	56540745	107	0.315717
7	155520905	20	56545560	107	0.300385
7	155520905	20	56550722	107	0.313709
7	155522126	20	56536448	107	0.30198
7	155522126	20	56538977	107	0.30198
7	155522126	20	56540745	107	0.30198
7	155522436	20	56532365	107	0.30642
7	155522436	20	56533676	107	0.30642
7	155522436	20	56534765	107	0.30642
7	155522436	20	56536448	107	0.327353
7	155522436	20	56538211	107	0.30642
7	155522436	20	56538977	107	0.327353
7	155522436	20	56540473	107	0.30642
7	155522436	20	56540745	107	0.327353
7	155522436	20	56545560	107	0.311456
7	155522436	20	56550149	107	0.30642
7	155522436	20	56550722	107	0.325271
7	155523698	20	56536448	107	0.315717
7	155523698	20	56538977	107	0.315717
7	155523698	20	56540745	107	0.315717
7	155523698	20	56545560	107	0.300385
7	155523698	20	56550722	107	0.313709
7	155523922	20	56536448	107	0.315717
7	155523922	20	56538977	107	0.315717
7	155523922	20	56540745	107	0.315717
7	155523922	20	56545560	107	0.300385
7	155523922	20	56550722	107	0.313709
7	155523944	20	56536448	107	0.30198
7	155523944	20	56538977	107	0.30198
7	155523944	20	56540745	107	0.30198
7	155525547	20	56536448	107	0.315717
7	155525547	20	56538977	107	0.315717
7	155525547	20	56540745	107	0.315717
7	155525547	20	56545560	107	0.300385
7	155525547	20	56550722	107	0.313709
7	155525801	20	56536448	107	0.30198
7	155525801	20	56538977	107	0.30198
7	155525801	20	56540745	107	0.30198
7	155527522	20	56536448	107	0.30198
7	155527522	20	56538977	107	0.30198
7	155527522	20	56540745	107	0.30198
7	155527594	20	56536448	107	0.30198
7	155527594	20	56538977	107	0.30198
7	155527594	20	56540745	107	0.30198
7	155529007	20	56536448	107	0.315717
7	155529007	20	56538977	107	0.315717
7	155529007	20	56540745	107	0.315717
7	155529007	20	56545560	107	0.300385
7	155529007	20	56550722	107	0.313709
7	155529156	20	56536448	107	0.315717
7	155529156	20	56538977	107	0.315717
7	155529156	20	56540745	107	0.315717
7	155529156	20	56545560	107	0.300385
7	155529156	20	56550722	107	0.313709
7	155529845	20	56536448	107	0.30198
7	155529845	20	56538977	107	0.30198
7	155529845	20	56540745	107	0.30198
7	155530363	20	56536448	107	0.30198
7	155530363	20	56538977	107	0.30198
7	155530363	20	56540745	107	0.30198
7	155530497	20	56536448	107	0.30198
7	155530497	20	56538977	107	0.30198
7	155530497	20	56540745	107	0.30198
7	155530954	20	56536448	107	0.315717
7	155530954	20	56538977	107	0.315717
7	155530954	20	56540745	107	0.315717
7	155530954	20	56545560	107	0.300385
7	155530954	20	56550722	107	0.313709
7	155531080	20	56536448	107	0.315717
7	155531080	20	56538977	107	0.315717
7	155531080	20	56540745	107	0.315717
7	155531080	20	56545560	107	0.300385
7	155531080	20	56550722	107	0.313709
7	155532361	20	56536448	107	0.30198
7	155532361	20	56538977	107	0.30198
7	155532361	20	56540745	107	0.30198
7	155535778	20	56532365	107	0.30642
7	155535778	20	56533676	107	0.30642
7	155535778	20	56534765	107	0.30642
7	155535778	20	56536448	107	0.327353
7	155535778	20	56538211	107	0.30642
7	155535778	20	56538977	107	0.327353
7	155535778	20	56540473	107	0.30642
7	155535778	20	56540745	107	0.327353
7	155535778	20	56545560	107	0.311456
7	155535778	20	56550149	107	0.30642
7	155535778	20	56550722	107	0.325271
7	155536111	20	56536448	107	0.30198
7	155536111	20	56538977	107	0.30198
7	155536111	20	56540745	107	0.30198
7	155536716	20	56536448	107	0.30198
7	155536716	20	56538977	107	0.30198
7	155536716	20	56540745	107	0.30198
7	155539344	20	56536448	107	0.30198
7	155539344	20	56538977	107	0.30198
7	155539344	20	56540745	107	0.30198
7	155542408	20	56536448	107	0.315717
7	155542408	20	56538977	107	0.315717
7	155542408	20	56540745	107	0.315717
7	155542408	20	56545560	107	0.300385
7	155542408	20	56550722	107	0.313709
7	155543067	20	56536448	107	0.315717
7	155543067	20	56538977	107	0.315717
7	155543067	20	56540745	107	0.315717
7	155543067	20	56545560	107	0.300385
7	155543067	20	56550722	107	0.313709
7	155544165	20	56536448	107	0.30198
7	155544165	20	56538977	107	0.30198
7	155544165	20	56540745	107	0.30198
7	155544486	20	56536448	107	0.30198
7	155544486	20	56538977	107	0.30198
7	155544486	20	56540745	107	0.30198
7	155544740	20	56536448	107	0.30198
7	155544740	20	56538977	107	0.30198
7	155544740	20	56540745	107	0.30198
7	155545772	20	56536448	107	0.30198
7	155545772	20	56538977	107	0.30198
7	155545772	20	56540745	107	0.30198
7	155546393	20	56536448	107	0.30198
7	155546393	20	56538977	107	0.30198
7	155546393	20	56540745	107	0.30198
7	155546470	20	56536448	107	0.30198
7	155546470	20	56538977	107	0.30198
7	155546470	20	56540745	107	0.30198
7	155546598	20	56536448	107	0.30198
7	155546598	20	56538977	107	0.30198
7	155546598	20	56540745	107	0.30198
7	155546896	20	56536448	107	0.30198
7	155546896	20	56538977	107	0.30198
7	155546896	20	56540745	107	0.30198
7	155547127	20	56536448	107	0.30198
7	155547127	20	56538977	107	0.30198
7	155547127	20	56540745	107	0.30198
7	155548850	20	56536448	107	0.30198
7	155548850	20	56538977	107	0.30198
7	155548850	20	56540745	107	0.30198
7	155550824	20	56536448	107	0.30198
7	155550824	20	56538977	107	0.30198
7	155550824	20	56540745	107	0.30198
7	155551881	20	56536448	107	0.30198
7	155551881	20	56538977	107	0.30198
7	155551881	20	56540745	107	0.30198
7	155552007	20	56536448	107	0.30198
7	155552007	20	56538977	107	0.30198
7	155552007	20	56540745	107	0.30198
7	155552574	20	56536448	107	0.30198
7	155552574	20	56538977	107	0.30198
7	155552574	20	56540745	107	0.30198
7	155555930	20	56532365	107	0.30642
7	155555930	20	56533676	107	0.30642
7	155555930	20	56534765	107	0.30642
7	155555930	20	56536448	107	0.327353
7	155555930	20	56538211	107	0.30642
7	155555930	20	56538977	107	0.327353
7	155555930	20	56540473	107	0.30642
7	155555930	20	56540745	107	0.327353
7	155555930	20	56545560	107	0.311456
7	155555930	20	56550149	107	0.30642
7	155555930	20	56550722	107	0.325271
7	155556014	20	56532365	107	0.30642
7	155556014	20	56533676	107	0.30642
7	155556014	20	56534765	107	0.30642
7	155556014	20	56536448	107	0.327353
7	155556014	20	56538211	107	0.30642
7	155556014	20	56538977	107	0.327353
7	155556014	20	56540473	107	0.30642
7	155556014	20	56540745	107	0.327353
7	155556014	20	56545560	107	0.311456
7	155556014	20	56550149	107	0.30642
7	155556014	20	56550722	107	0.325271
7	155557706	20	56532365	107	0.30642
7	155557706	20	56533676	107	0.30642
7	155557706	20	56534765	107	0.30642
7	155557706	20	56536448	107	0.327353
7	155557706	20	56538211	107	0.30642
7	155557706	20	56538977	107	0.327353
7	155557706	20	56540473	107	0.30642
7	155557706	20	56540745	107	0.327353
7	155557706	20	56545560	107	0.311456
7	155557706	20	56550149	107	0.30642
7	155557706	20	56550722	107	0.325271
7	155558181	20	56536448	107	0.315717
7	155558181	20	56538977	107	0.315717
7	155558181	20	56540745	107	0.315717
7	155558181	20	56545560	107	0.300385
7	155558181	20	56550722	107	0.313709
7	155558999	20	56532365	107	0.30642
7	155558999	20	56533676	107	0.30642
7	155558999	20	56534765	107	0.30642
7	155558999	20	56536448	107	0.327353
7	155558999	20	56538211	107	0.30642
7	155558999	20	56538977	107	0.327353
7	155558999	20	56540473	107	0.30642
7	155558999	20	56540745	107	0.327353
7	155558999	20	56545560	107	0.311456
7	155558999	20	56550149	107	0.30642
7	155558999	20	56550722	107	0.325271
7	155559403	20	56532365	107	0.30642
7	155559403	20	56533676	107	0.30642
7	155559403	20	56534765	107	0.30642
7	155559403	20	56536448	107	0.327353
7	155559403	20	56538211	107	0.30642
7	155559403	20	56538977	107	0.327353
7	155559403	20	56540473	107	0.30642
7	155559403	20	56540745	107	0.327353
7	155559403	20	56545560	107	0.311456
7	155559403	20	56550149	107	0.30642
7	155559403	20	56550722	107	0.325271
7	155560552	20	56536448	107	0.315717
7	155560552	20	56538977	107	0.315717
7	155560552	20	56540745	107	0.315717
7	155560552	20	56545560	107	0.300385
7	155560552	20	56550722	107	0.313709
7	155561010	20	56536448	107	0.315717
7	155561010	20	56538977	107	0.315717
7	155561010	20	56540745	107	0.315717
7	155561010	20	56545560	107	0.300385
7	155561010	20	56550722	107	0.313709
7	155565943	20	56536448	107	0.30198
7	155565943	20	56538977	107	0.30198
7	155565943	20	56540745	107	0.30198
7	155571603	20	56536448	107	0.308591
7	155571603	20	56538977	107	0.308591
7	155571603	20	56540745	107	0.308591
7	157307361	20	57748589	107	0.312103
7	157509670	20	62810010	107	0.332616
7	158088145	20	62720454	107	0.304995
7	507200	21	10706217	107	0.495283
7	1617457	21	11051711	107	0.327044
7	4796719	21	10934245	107	0.656611
7	4796719	21	10934247	107	0.656611
7	5115235	21	11125427	107	0.306279
7	5967730	21	10934245	107	0.579339
7	5967730	21	10934247	107	0.579339
7	5967732	21	10934245	107	0.336871
7	5967732	21	10934247	107	0.336871
7	6836492	21	10934245	107	0.526997
7	6836492	21	10934247	107	0.526997
7	6836494	21	10934245	107	0.526997
7	6836494	21	10934247	107	0.526997
7	8192518	21	11071941	107	0.33125
7	17766429	21	11109801	107	0.305558
7	17792959	21	11109801	107	0.305558
7	19534407	21	11064518	107	0.305558
7	19534407	21	11064520	107	0.305558
7	4796719	21	38498339	107	0.501371
7	4796719	21	38533017	107	0.372591
7	5967730	21	38498339	107	0.640924
7	5967730	21	38533017	107	0.482354
7	5967732	21	38498339	107	0.435654
7	6836492	21	38498339	107	0.722597
7	6836494	21	38498339	107	0.722597
7	1627983	21	45839640	107	0.336101
7	4796719	21	44188427	107	0.473906
7	4796719	21	44188430	107	0.473906
7	5967730	21	44188427	107	0.484246
7	5967730	21	44188430	107	0.484246
7	5967732	21	44188427	107	0.390012
7	5967732	21	44188430	107	0.390012
7	6836492	21	44188427	107	0.455528
7	6836492	21	44188430	107	0.455528
7	6836494	21	44188427	107	0.455528
7	6836494	21	44188430	107	0.455528
7	10986194	21	44362567	107	0.312015
7	10986194	21	44362583	107	0.312015
7	10986194	21	44468843	107	0.320891
7	10991721	21	44362567	107	0.312015
7	10991721	21	44362583	107	0.312015
7	10991721	21	44468843	107	0.320891
7	10991730	21	44362567	107	0.312015
7	10991730	21	44362583	107	0.312015
7	10991730	21	44468843	107	0.320891
7	10992093	21	44362567	107	0.312015
7	10992093	21	44362583	107	0.312015
7	10992093	21	44468843	107	0.320891
7	29549097	21	10934245	107	0.707328
7	29549097	21	10934247	107	0.707328
7	29549100	21	10934245	107	0.776821
7	29549100	21	10934247	107	0.776821
7	32571024	21	11042863	107	0.431716
7	32571027	21	11042863	107	0.431716
7	36552790	21	10085649	107	0.304313
7	36552790	21	10085652	107	0.304313
7	36552790	21	10085654	107	0.304313
7	36552790	21	10934245	107	0.679954
7	36552790	21	10934247	107	0.679954
7	44073243	21	11116647	107	0.504717
7	44073244	21	11116647	107	0.504717
7	45650595	21	11123882	107	0.504717
7	45650596	21	11079701	107	0.334496
7	45650596	21	11123882	107	0.33125
7	47274382	21	11113856	107	0.32417
7	47274382	21	11113862	107	0.32417
7	47275737	21	11113856	107	0.32417
7	47275737	21	11113862	107	0.32417
7	47276495	21	11113856	107	0.32417
7	47276495	21	11113862	107	0.32417
7	47279921	21	11113856	107	0.311112
7	47279921	21	11113862	107	0.311112
7	47791775	21	11126288	107	0.312033
7	47791775	21	11126289	107	0.312033
7	51435679	21	23556002	107	0.304153
7	51435756	21	23556002	107	0.304153
7	51436113	21	23556002	107	0.304153
7	40062249	21	28655763	107	0.301301
7	40062249	21	28661681	107	0.312014
7	29549097	21	38498339	107	0.704963
7	29549097	21	38533017	107	0.424175
7	29549100	21	38498339	107	0.763573
7	29549100	21	38533017	107	0.561223
7	36552790	21	38498339	107	0.572489
7	36552790	21	38533017	107	0.756772
7	29549097	21	44188427	107	0.603779
7	29549097	21	44188430	107	0.603779
7	29549100	21	44188427	107	0.67412
7	29549100	21	44188430	107	0.67412
7	36552790	21	44188427	107	0.446174
7	36552790	21	44188430	107	0.446174
7	54825370	21	10934245	107	0.59194
7	54825370	21	10934247	107	0.59194
7	57744047	21	11126638	107	0.317432
7	57744048	21	11126638	107	0.317432
7	57880209	21	10934245	107	0.324057
7	57880209	21	10934247	107	0.324057
7	57880213	21	10934245	107	0.324057
7	57880213	21	10934247	107	0.324057
7	57880215	21	10934245	107	0.324057
7	57880215	21	10934247	107	0.324057
7	57886781	21	11087323	107	0.358944
7	57886781	21	11099069	107	0.345447
7	57886781	21	11141223	107	0.300463
7	57886948	21	9455527	107	0.381643
7	57886948	21	10101480	107	0.335346
7	57886948	21	10101514	107	0.335346
7	57886948	21	11112957	107	0.382056
7	57886948	21	11137008	107	0.300406
7	57886948	21	14407271	107	0.304403
7	61788601	21	11050147	107	0.504717
7	61788601	21	11129628	107	0.504717
7	61794552	21	11054308	107	0.453617
7	61794552	21	11119588	107	0.329162
7	61794552	21	11142549	107	0.350202
7	61794555	21	11054308	107	0.453617
7	61794555	21	11119588	107	0.329162
7	61794555	21	11142549	107	0.350202
7	61794923	21	11126266	107	0.347351
7	61794923	21	11126268	107	0.347351
7	61846265	21	11110302	107	0.495283
7	61846269	21	11110302	107	0.495283
7	61860861	21	14340641	107	0.490476
7	61862836	21	11040502	107	0.334375
7	61862836	21	11040512	107	0.334375
7	61869119	21	11038487	107	0.327044
7	61869120	21	11038487	107	0.327044
7	61869151	21	9835610	107	0.33125
7	61869151	21	10849484	107	0.495283
7	61869151	21	10849487	107	0.495283
7	61869151	21	11030895	107	0.495283
7	61869151	21	11050147	107	1
7	61869151	21	11063806	107	0.33125
7	61869703	21	10826995	107	0.504717
7	61869703	21	11052979	107	0.327044
7	61869703	21	11129730	107	1
7	61869706	21	10826995	107	0.504717
7	61869706	21	11052979	107	0.327044
7	61869706	21	11129730	107	1
7	61878879	21	10087064	107	0.495283
7	61878879	21	10087066	107	0.495283
7	61878879	21	10087068	107	0.495283
7	61878882	21	10087064	107	0.495283
7	61878882	21	10087066	107	0.495283
7	61878882	21	10087068	107	0.495283
7	71674226	21	11051711	107	0.33125
7	73267987	21	11120614	107	0.32417
7	74491323	21	10709074	107	0.495283
7	74491323	21	11063806	107	0.343868
7	74491323	21	11064518	107	0.495283
7	74491323	21	11064520	107	0.495283
7	74491323	21	11122658	107	0.327044
7	74491323	21	11122659	107	0.327044
7	74491323	21	11122664	107	0.504717
7	74491323	21	11122667	107	0.504717
7	74491323	21	11123882	107	1
7	74608740	21	9460044	107	0.34888
7	74608740	21	10934245	107	0.33404
7	74608740	21	10934247	107	0.33404
7	76044049	21	11113856	107	0.326077
7	76044049	21	11113862	107	0.326077
7	76044050	21	11113856	107	0.326077
7	76044050	21	11113862	107	0.326077
7	84879208	21	9460044	107	0.352658
7	84879208	21	10085649	107	0.458304
7	84879208	21	10085652	107	0.458304
7	84879208	21	10085654	107	0.458304
7	84879208	21	10101480	107	0.300687
7	84879208	21	10101514	107	0.300687
7	84879208	21	11125265	107	0.326521
7	84879208	21	11125266	107	0.326521
7	84879208	21	11126266	107	0.366409
7	84879208	21	11126268	107	0.366409
7	84879208	21	11131717	107	0.371762
7	61794552	21	27374095	107	0.368951
7	61794555	21	27374095	107	0.368951
7	71668541	21	32787180	107	0.306868
7	54825370	21	38498339	107	0.689452
7	54825370	21	38533017	107	0.536797
7	57880192	21	38498339	107	0.397022
7	57880193	21	38498339	107	0.397022
7	57880209	21	38498339	107	0.433079
7	57880213	21	38498339	107	0.433079
7	57880215	21	38498339	107	0.433079
7	61869119	21	39196249	107	0.327044
7	61869120	21	39196249	107	0.327044
7	62727777	21	39974107	107	0.300137
7	62727777	21	39990628	107	0.300137
7	62830339	21	39974107	107	0.300137
7	62830339	21	39990628	107	0.300137
7	62835104	21	39974107	107	0.324708
7	62835104	21	39990628	107	0.324708
7	64954178	21	39196249	107	0.358853
7	74608740	21	38498339	107	0.397372
7	74608740	21	38533017	107	0.375002
7	54825370	21	44188427	107	0.508133
7	54825370	21	44188430	107	0.508133
7	64519468	21	43247514	107	0.30747
7	64543595	21	43247514	107	0.30747
7	64601601	21	43247514	107	0.304704
7	64601602	21	43247514	107	0.304704
7	64971760	21	43247514	107	0.30747
7	91670307	21	10085649	107	0.320403
7	91670307	21	10085652	107	0.320403
7	91670307	21	10085654	107	0.320403
7	91670307	21	10934245	107	0.77794
7	91670307	21	10934247	107	0.77794
7	91670307	21	11112957	107	0.337258
7	91670309	21	10085649	107	0.320403
7	91670309	21	10085652	107	0.320403
7	91670309	21	10085654	107	0.320403
7	91670309	21	10934245	107	0.77794
7	91670309	21	10934247	107	0.77794
7	91670309	21	11112957	107	0.337258
7	94937678	21	10934245	107	0.643671
7	94937678	21	10934247	107	0.643671
7	98963340	21	9854043	107	0.34031
7	98970027	21	9854043	107	0.324667
7	98971104	21	9854043	107	0.34031
7	98972718	21	9854043	107	0.324667
7	98973279	21	9854043	107	0.324667
7	98976486	21	9854043	107	0.310147
7	98977528	21	9854043	107	0.310147
7	98984399	21	9854043	107	0.324667
7	98988053	21	9854043	107	0.324667
7	98989626	21	9854043	107	0.324667
7	98991197	21	9854043	107	0.310147
7	98992253	21	9854043	107	0.310147
7	99003071	21	9854043	107	0.310147
7	99004459	21	9854043	107	0.310147
7	99005695	21	9854043	107	0.310147
7	99006763	21	9854043	107	0.310147
7	99007852	21	9854043	107	0.310147
7	99009978	21	9854043	107	0.324667
7	99012885	21	9854043	107	0.324667
7	99015791	21	9854043	107	0.310147
7	99400334	21	10722090	107	0.339235
7	99400334	21	11126266	107	0.377128
7	99400334	21	11126268	107	0.377128
7	102727370	21	10934245	107	0.561223
7	102727370	21	10934247	107	0.561223
7	102727371	21	10934245	107	0.561223
7	102727371	21	10934247	107	0.561223
7	103243977	21	10085649	107	0.350188
7	103243977	21	10085652	107	0.350188
7	103243977	21	10085654	107	0.350188
7	103243977	21	10934245	107	0.580151
7	103243977	21	10934247	107	0.580151
7	103243977	21	11112957	107	0.311677
7	103590285	21	20251713	107	0.332676
7	103590285	21	20252550	107	0.327714
7	103590285	21	20252580	107	0.332676
7	103590285	21	20256777	107	0.302535
7	103590285	21	20257701	107	0.332676
7	103590285	21	20257858	107	0.302535
7	103590285	21	20259462	107	0.302535
7	103590285	21	20269515	107	0.302535
7	103590285	21	20281525	107	0.327714
7	103590285	21	20291208	107	0.300671
7	103590285	21	20294431	107	0.308942
7	103590285	21	20301058	107	0.308942
7	105084976	21	10910311	107	0.495283
7	105084976	21	10930397	107	0.327044
7	105084976	21	10931039	107	0.327044
7	105084976	21	10931256	107	0.327044
7	105084976	21	11111643	107	0.33125
7	105084976	21	11115515	107	0.343868
7	105084976	21	14364625	107	0.495283
7	106271831	21	11031683	107	0.400749
7	106622265	21	9835610	107	0.343868
7	106622265	21	11107267	107	0.327044
7	106622265	21	11126474	107	1
7	106622265	21	11183966	107	1
7	106622265	21	14433036	107	0.495283
7	109898757	21	14782673	107	0.302439
7	109898757	21	14782679	107	0.302439
7	109901762	21	14782673	107	0.302439
7	109901762	21	14782679	107	0.302439
7	109905342	21	14782673	107	0.302439
7	109905342	21	14782679	107	0.302439
7	109917689	21	14782673	107	0.302439
7	109917689	21	14782679	107	0.302439
7	109920356	21	14782673	107	0.302439
7	109920356	21	14782679	107	0.302439
7	109920637	21	14782673	107	0.302439
7	109920637	21	14782679	107	0.302439
7	121943175	21	10085649	107	0.320403
7	121943175	21	10085652	107	0.320403
7	121943175	21	10085654	107	0.320403
7	121943175	21	10934245	107	0.77794
7	121943175	21	10934247	107	0.77794
7	109850118	21	23169606	107	0.320958
7	91670307	21	38498339	107	0.649702
7	91670307	21	38533017	107	0.594527
7	91670309	21	38498339	107	0.649702
7	91670309	21	38533017	107	0.594527
7	94937678	21	38498339	107	0.574368
7	94937678	21	38533017	107	0.440304
7	101802456	21	41346882	107	0.325552
7	102727370	21	38498339	107	0.478896
7	102727370	21	38533017	107	0.456648
7	102727371	21	38498339	107	0.478896
7	102727371	21	38533017	107	0.456648
7	103243977	21	38498339	107	0.597512
7	103243977	21	38533017	107	0.650539
7	121943175	21	38498339	107	0.649702
7	121943175	21	38533017	107	0.737101
7	91670307	21	44188427	107	0.537761
7	91670307	21	44188430	107	0.537761
7	91670309	21	44188427	107	0.537761
7	91670309	21	44188430	107	0.537761
7	94937678	21	44188427	107	0.384645
7	94937678	21	44188430	107	0.384645
7	102727370	21	44188427	107	0.38902
7	102727370	21	44188430	107	0.38902
7	102727371	21	44188427	107	0.38902
7	102727371	21	44188430	107	0.38902
7	103243977	21	44188427	107	0.36784
7	103243977	21	44188430	107	0.36784
7	121943175	21	44188427	107	0.537761
7	121943175	21	44188430	107	0.537761
7	129856238	21	10085649	107	0.334881
7	129856238	21	10085652	107	0.334881
7	129856238	21	10085654	107	0.334881
7	129856238	21	10934245	107	0.744355
7	129856238	21	10934247	107	0.744355
7	132292792	21	11037485	107	0.378776
7	137895469	21	11026874	107	0.317748
7	137895489	21	11026874	107	0.317748
7	137902633	21	11026874	107	0.317748
7	137905801	21	11026874	107	0.317748
7	137905903	21	11026874	107	0.317748
7	137906150	21	11026874	107	0.317748
7	137906720	21	11026874	107	0.317748
7	138740111	21	10934245	107	0.416643
7	138740111	21	10934247	107	0.416643
7	142499190	21	11129628	107	0.327044
7	142638362	21	10934245	107	0.884724
7	142638362	21	10934247	107	0.884724
7	146471586	21	10934245	107	0.884724
7	146471586	21	10934247	107	0.884724
7	146471588	21	10934245	107	0.884724
7	146471588	21	10934247	107	0.884724
7	149700448	21	10706408	107	0.327044
7	151929477	21	11057482	107	0.317432
7	151929477	21	11118188	107	0.317432
7	151929477	21	11123882	107	0.327044
7	151929478	21	11057482	107	0.317432
7	151929478	21	11118188	107	0.317432
7	151929478	21	11123882	107	0.327044
7	151932819	21	11042711	107	0.495283
7	151937458	21	11110302	107	0.343868
7	151941664	21	9935982	107	0.315715
7	151941664	21	9935984	107	0.315715
7	151941664	21	9935987	107	0.315715
7	151941664	21	9935988	107	0.315715
7	151941813	21	11116647	107	0.400749
7	151975796	21	11119588	107	0.302132
7	151975796	21	14742955	107	0.317227
7	152074456	21	11087323	107	0.308006
7	152074456	21	11112957	107	0.39308
7	152074456	21	11126266	107	0.341478
7	152074456	21	11126268	107	0.341478
7	152074456	21	11141223	107	0.309667
7	152074457	21	11087323	107	0.308006
7	152074457	21	11112957	107	0.39308
7	152074457	21	11126266	107	0.341478
7	152074457	21	11126268	107	0.341478
7	152074457	21	11141223	107	0.309667
7	152074623	21	9455527	107	0.361485
7	152083725	21	9672646	107	0.370868
7	152102807	21	11119588	107	0.317041
7	152102807	21	14742955	107	0.335191
7	153938868	21	9531253	107	0.31829
7	153962083	21	11051410	107	0.495283
7	153962083	21	11073981	107	0.504717
7	153962158	21	11059667	107	0.320635
7	153962158	21	14340319	107	0.495283
7	153962158	21	14422579	107	0.495283
7	153962158	21	14426106	107	0.495283
7	153962175	21	14422579	107	0.327044
7	153962175	21	14426106	107	0.327044
7	153962177	21	14422579	107	0.327044
7	153962177	21	14426106	107	0.327044
7	155120497	21	9835291	107	0.33125
7	157941763	21	11096869	107	0.388571
7	158203539	21	11123882	107	0.327044
7	158523259	21	14446746	107	0.303737
7	158523259	21	14446747	107	0.303737
7	158523259	21	14446750	107	0.303737
7	158964922	21	10701721	107	0.343868
7	158964922	21	10856969	107	0.343868
7	158964922	21	11128968	107	0.33125
7	158964922	21	14434802	107	0.343868
7	129856238	21	38498339	107	0.623239
7	129856238	21	38533017	107	0.768398
7	138740111	21	38498339	107	0.318137
7	142638362	21	38498339	107	0.733831
7	142638362	21	38533017	107	0.652597
7	146471586	21	38498339	107	0.733831
7	146471586	21	38533017	107	0.652597
7	146471588	21	38498339	107	0.733831
7	146471588	21	38533017	107	0.652597
7	149700764	21	39196242	107	0.327044
7	149700764	21	39196249	107	0.431716
7	129856238	21	44188427	107	0.506274
7	129856238	21	44188430	107	0.506274
7	138027371	21	46647105	107	0.306783
7	138740111	21	44188427	107	0.40605
7	138740111	21	44188430	107	0.40605
7	142638362	21	44188427	107	0.638388
7	142638362	21	44188430	107	0.638388
7	146471586	21	44188427	107	0.638388
7	146471586	21	44188430	107	0.638388
7	146471588	21	44188427	107	0.638388
7	146471588	21	44188430	107	0.638388
7	153962148	21	47505425	107	0.327044
7	158522443	21	46268145	107	0.30493
7	24552746	22	16208885	107	0.301278
7	1811628	22	23771878	107	0.324772
7	1827717	22	23772319	107	0.305906
7	1827717	22	23772320	107	0.305906
7	1841342	22	23772319	107	0.403389
7	1841342	22	23772320	107	0.403389
7	1841342	22	23773542	107	0.310164
7	1841342	22	23773960	107	0.336729
7	1843966	22	23771878	107	0.320956
7	1843966	22	23772319	107	0.420208
7	1843966	22	23772320	107	0.420208
7	1843966	22	23772830	107	0.31506
7	1843966	22	23772955	107	0.308788
7	1843966	22	23773376	107	0.361807
7	1843966	22	23773542	107	0.352154
7	1843966	22	23773545	107	0.313628
7	1843966	22	23773587	107	0.328779
7	1843966	22	23773960	107	0.344264
7	1844882	22	23772319	107	0.402262
7	1844882	22	23772320	107	0.402262
7	1844882	22	23772955	107	0.321913
7	1844882	22	23773201	107	0.321776
7	1844882	22	23773376	107	0.333954
7	1844882	22	23773542	107	0.310178
7	1844882	22	23773960	107	0.310281
7	1844987	22	23772319	107	0.402262
7	1844987	22	23772320	107	0.402262
7	1844987	22	23772955	107	0.321913
7	1844987	22	23773201	107	0.321776
7	1844987	22	23773376	107	0.333954
7	1844987	22	23773542	107	0.310178
7	1844987	22	23773960	107	0.310281
7	1846024	22	23771878	107	0.32441
7	1846024	22	23772319	107	0.437461
7	1846024	22	23772320	107	0.437461
7	1846024	22	23772673	107	0.310714
7	1846024	22	23772680	107	0.310714
7	1846024	22	23772830	107	0.302254
7	1846024	22	23772955	107	0.324239
7	1846024	22	23773201	107	0.346658
7	1846024	22	23773376	107	0.357201
7	1846024	22	23773542	107	0.340699
7	1846024	22	23773545	107	0.305825
7	1846024	22	23773587	107	0.318523
7	1846024	22	23773960	107	0.336729
7	1846069	22	23771878	107	0.32441
7	1846069	22	23772319	107	0.437461
7	1846069	22	23772320	107	0.437461
7	1846069	22	23772673	107	0.310714
7	1846069	22	23772680	107	0.310714
7	1846069	22	23772830	107	0.302254
7	1846069	22	23772955	107	0.324239
7	1846069	22	23773201	107	0.346658
7	1846069	22	23773376	107	0.357201
7	1846069	22	23773542	107	0.340699
7	1846069	22	23773545	107	0.305825
7	1846069	22	23773587	107	0.318523
7	1846069	22	23773960	107	0.336729
7	1847252	22	23771878	107	0.312722
7	1847252	22	23772319	107	0.422386
7	1847252	22	23772320	107	0.422386
7	1847252	22	23772673	107	0.320608
7	1847252	22	23772680	107	0.320608
7	1847252	22	23772830	107	0.345414
7	1847252	22	23772955	107	0.370147
7	1847252	22	23773021	107	0.341138
7	1847252	22	23773025	107	0.341138
7	1847252	22	23773201	107	0.391812
7	1847252	22	23773376	107	0.402875
7	1847252	22	23773542	107	0.353651
7	1847252	22	23773545	107	0.347451
7	1847252	22	23773587	107	0.36237
7	1847252	22	23773960	107	0.381407
7	1847342	22	23771878	107	0.32441
7	1847342	22	23772319	107	0.437461
7	1847342	22	23772320	107	0.437461
7	1847342	22	23772673	107	0.310714
7	1847342	22	23772680	107	0.310714
7	1847342	22	23772830	107	0.302254
7	1847342	22	23772955	107	0.324239
7	1847342	22	23773201	107	0.346658
7	1847342	22	23773376	107	0.357201
7	1847342	22	23773542	107	0.340699
7	1847342	22	23773545	107	0.305825
7	1847342	22	23773587	107	0.318523
7	1847342	22	23773960	107	0.336729
7	1847390	22	23771878	107	0.32441
7	1847390	22	23772319	107	0.437461
7	1847390	22	23772320	107	0.437461
7	1847390	22	23772673	107	0.310714
7	1847390	22	23772680	107	0.310714
7	1847390	22	23772830	107	0.302254
7	1847390	22	23772955	107	0.324239
7	1847390	22	23773201	107	0.346658
7	1847390	22	23773376	107	0.357201
7	1847390	22	23773542	107	0.340699
7	1847390	22	23773545	107	0.305825
7	1847390	22	23773587	107	0.318523
7	1847390	22	23773960	107	0.336729
7	1847913	22	23771878	107	0.318313
7	1847913	22	23772319	107	0.433829
7	1847913	22	23772320	107	0.433829
7	1847913	22	23772673	107	0.308233
7	1847913	22	23772680	107	0.308233
7	1847913	22	23772955	107	0.351406
7	1847913	22	23773201	107	0.344276
7	1847913	22	23773376	107	0.35514
7	1847913	22	23773542	107	0.337356
7	1847913	22	23773545	107	0.302903
7	1847913	22	23773587	107	0.315253
7	1847913	22	23773960	107	0.33404
7	1848484	22	23771878	107	0.318313
7	1848484	22	23772319	107	0.433829
7	1848484	22	23772320	107	0.433829
7	1848484	22	23772673	107	0.308233
7	1848484	22	23772680	107	0.308233
7	1848484	22	23772955	107	0.351406
7	1848484	22	23773201	107	0.344276
7	1848484	22	23773376	107	0.35514
7	1848484	22	23773542	107	0.337356
7	1848484	22	23773545	107	0.302903
7	1848484	22	23773587	107	0.315253
7	1848484	22	23773960	107	0.33404
7	1849272	22	23771878	107	0.318313
7	1849272	22	23772319	107	0.433829
7	1849272	22	23772320	107	0.433829
7	1849272	22	23772673	107	0.308233
7	1849272	22	23772680	107	0.308233
7	1849272	22	23772955	107	0.351406
7	1849272	22	23773201	107	0.344276
7	1849272	22	23773376	107	0.35514
7	1849272	22	23773542	107	0.337356
7	1849272	22	23773545	107	0.302903
7	1849272	22	23773587	107	0.315253
7	1849272	22	23773960	107	0.33404
7	1852193	22	23772319	107	0.423552
7	1852193	22	23772320	107	0.423552
7	1852193	22	23772673	107	0.314975
7	1852193	22	23772680	107	0.314975
7	1852193	22	23772955	107	0.31742
7	1852193	22	23773201	107	0.353758
7	1852193	22	23773376	107	0.366906
7	1852193	22	23773542	107	0.369774
7	1852193	22	23773545	107	0.341347
7	1852193	22	23773587	107	0.349379
7	1852193	22	23773960	107	0.341347
7	1852269	22	23772319	107	0.423552
7	1852269	22	23772320	107	0.423552
7	1852269	22	23772955	107	0.347748
7	1852269	22	23773201	107	0.353758
7	1852269	22	23773376	107	0.366906
7	1852269	22	23773542	107	0.369774
7	1852269	22	23773545	107	0.341347
7	1852269	22	23773587	107	0.349379
7	1852269	22	23773960	107	0.341347
7	1858618	22	23772319	107	0.320857
7	1858618	22	23772320	107	0.320857
7	1858618	22	23773376	107	0.304943
7	1858898	22	23772319	107	0.362641
7	1858898	22	23772320	107	0.362641
7	1858898	22	23773542	107	0.303204
7	1858991	22	23772319	107	0.409052
7	1858991	22	23772320	107	0.409052
7	1858991	22	23772955	107	0.301591
7	1858991	22	23773201	107	0.33125
7	1858991	22	23773376	107	0.343002
7	1858991	22	23773542	107	0.351404
7	1858991	22	23773545	107	0.320161
7	1858991	22	23773960	107	0.320161
7	1859059	22	23772319	107	0.348367
7	1859059	22	23772320	107	0.348367
7	1859059	22	23772955	107	0.303232
7	1859059	22	23773201	107	0.320763
7	1859059	22	23773376	107	0.330017
7	1859059	22	23773545	107	0.312056
7	1859059	22	23773960	107	0.312056
7	1859194	22	23772319	107	0.351888
7	1859194	22	23772320	107	0.351888
7	1859194	22	23772955	107	0.305617
7	1859194	22	23773201	107	0.326679
7	1859194	22	23773376	107	0.336857
7	1859194	22	23773545	107	0.31709
7	1859194	22	23773960	107	0.31709
7	1860132	22	23771878	107	0.330618
7	1860132	22	23772319	107	0.441287
7	1860132	22	23772320	107	0.441287
7	1860132	22	23773201	107	0.317852
7	1860132	22	23773376	107	0.359436
7	1860132	22	23773542	107	0.375939
7	1860132	22	23773545	107	0.339569
7	1860132	22	23773587	107	0.321925
7	1860132	22	23773960	107	0.339569
7	1860728	22	23771878	107	0.350263
7	1860728	22	23772319	107	0.489618
7	1860728	22	23772320	107	0.489618
7	1860728	22	23772673	107	0.347254
7	1860728	22	23772680	107	0.347254
7	1860728	22	23772830	107	0.37636
7	1860728	22	23772955	107	0.369197
7	1860728	22	23773021	107	0.344484
7	1860728	22	23773025	107	0.344484
7	1860728	22	23773201	107	0.419574
7	1860728	22	23773376	107	0.466265
7	1860728	22	23773542	107	0.451729
7	1860728	22	23773545	107	0.409819
7	1860728	22	23773587	107	0.392059
7	1860728	22	23773960	107	0.444738
7	1861460	22	23772319	107	0.336573
7	1861460	22	23772320	107	0.336573
7	1861824	22	23772319	107	0.336573
7	1861824	22	23772320	107	0.336573
7	1861952	22	23771878	107	0.348528
7	1861952	22	23772319	107	0.460491
7	1861952	22	23772320	107	0.460491
7	1861952	22	23772673	107	0.331487
7	1861952	22	23772680	107	0.331487
7	1861952	22	23772830	107	0.354903
7	1861952	22	23772955	107	0.346941
7	1861952	22	23773021	107	0.348426
7	1861952	22	23773025	107	0.348426
7	1861952	22	23773201	107	0.402353
7	1861952	22	23773376	107	0.448987
7	1861952	22	23773542	107	0.463509
7	1861952	22	23773545	107	0.425585
7	1861952	22	23773587	107	0.404853
7	1861952	22	23773960	107	0.425585
7	1862404	22	23772319	107	0.30294
7	1862404	22	23772320	107	0.30294
7	1862417	22	23772319	107	0.313416
7	1862417	22	23772320	107	0.313416
7	1862533	22	23772319	107	0.30294
7	1862533	22	23772320	107	0.30294
7	1863164	22	23771878	107	0.319098
7	1863164	22	23772319	107	0.46095
7	1863164	22	23772320	107	0.46095
7	1863164	22	23772673	107	0.357686
7	1863164	22	23772680	107	0.357686
7	1863164	22	23772830	107	0.351855
7	1863164	22	23772955	107	0.344125
7	1863164	22	23773021	107	0.317155
7	1863164	22	23773025	107	0.317155
7	1863164	22	23773201	107	0.397988
7	1863164	22	23773376	107	0.444968
7	1863164	22	23773542	107	0.462289
7	1863164	22	23773545	107	0.422145
7	1863164	22	23773587	107	0.401942
7	1863164	22	23773960	107	0.422145
7	1863463	22	23771878	107	0.336936
7	1863463	22	23772319	107	0.480248
7	1863463	22	23772320	107	0.480248
7	1863463	22	23772673	107	0.34554
7	1863463	22	23772680	107	0.34554
7	1863463	22	23772830	107	0.370944
7	1863463	22	23772955	107	0.36299
7	1863463	22	23773021	107	0.335285
7	1863463	22	23773025	107	0.335285
7	1863463	22	23773201	107	0.418492
7	1863463	22	23773376	107	0.466066
7	1863463	22	23773542	107	0.482257
7	1863463	22	23773545	107	0.442571
7	1863463	22	23773587	107	0.42179
7	1863463	22	23773960	107	0.442571
7	1863828	22	23772319	107	0.336573
7	1863828	22	23772320	107	0.336573
7	1863991	22	23772319	107	0.336573
7	1863991	22	23772320	107	0.336573
7	1864129	22	23772319	107	0.345938
7	1864129	22	23772320	107	0.345938
7	1864245	22	23772319	107	0.345938
7	1864245	22	23772320	107	0.345938
7	1864356	22	23772319	107	0.336306
7	1864356	22	23772320	107	0.336306
7	1864415	22	23772319	107	0.345938
7	1864415	22	23772320	107	0.345938
7	1864444	22	23772319	107	0.345938
7	1864444	22	23772320	107	0.345938
7	1865174	22	23772319	107	0.336573
7	1865174	22	23772320	107	0.336573
7	1865249	22	23772319	107	0.336573
7	1865249	22	23772320	107	0.336573
7	1865527	22	23772319	107	0.336573
7	1865527	22	23772320	107	0.336573
7	1865583	22	23772319	107	0.336573
7	1865583	22	23772320	107	0.336573
7	1865921	22	23772319	107	0.336573
7	1865921	22	23772320	107	0.336573
7	1866395	22	23772319	107	0.336573
7	1866395	22	23772320	107	0.336573
7	1866916	22	23772319	107	0.336573
7	1866916	22	23772320	107	0.336573
7	1866931	22	23772319	107	0.313622
7	1866931	22	23772320	107	0.313622
7	1866953	22	23771878	107	0.330618
7	1866953	22	23772319	107	0.476478
7	1866953	22	23772320	107	0.476478
7	1866953	22	23772673	107	0.342995
7	1866953	22	23772680	107	0.342995
7	1866953	22	23772830	107	0.367224
7	1866953	22	23772955	107	0.358986
7	1866953	22	23773021	107	0.330203
7	1866953	22	23773025	107	0.330203
7	1866953	22	23773201	107	0.416322
7	1866953	22	23773376	107	0.464575
7	1866953	22	23773542	107	0.479601
7	1866953	22	23773545	107	0.44036
7	1866953	22	23773587	107	0.418909
7	1866953	22	23773960	107	0.44036
7	1867070	22	23772319	107	0.336573
7	1867070	22	23772320	107	0.336573
7	1867103	22	23772319	107	0.336573
7	1867103	22	23772320	107	0.336573
7	1867680	22	23771878	107	0.330618
7	1867680	22	23772319	107	0.476478
7	1867680	22	23772320	107	0.476478
7	1867680	22	23772673	107	0.342995
7	1867680	22	23772680	107	0.342995
7	1867680	22	23772830	107	0.367224
7	1867680	22	23772955	107	0.358986
7	1867680	22	23773021	107	0.330203
7	1867680	22	23773025	107	0.330203
7	1867680	22	23773201	107	0.416322
7	1867680	22	23773376	107	0.464575
7	1867680	22	23773542	107	0.479601
7	1867680	22	23773545	107	0.44036
7	1867680	22	23773587	107	0.418909
7	1867680	22	23773960	107	0.44036
7	1868039	22	23771878	107	0.330618
7	1868039	22	23772319	107	0.476478
7	1868039	22	23772320	107	0.476478
7	1868039	22	23772673	107	0.342995
7	1868039	22	23772680	107	0.342995
7	1868039	22	23772830	107	0.367224
7	1868039	22	23772955	107	0.358986
7	1868039	22	23773021	107	0.330203
7	1868039	22	23773025	107	0.330203
7	1868039	22	23773201	107	0.416322
7	1868039	22	23773376	107	0.464575
7	1868039	22	23773542	107	0.479601
7	1868039	22	23773545	107	0.44036
7	1868039	22	23773587	107	0.418909
7	1868039	22	23773960	107	0.44036
7	1868092	22	23771878	107	0.319098
7	1868092	22	23772319	107	0.46095
7	1868092	22	23772320	107	0.46095
7	1868092	22	23772673	107	0.327199
7	1868092	22	23772680	107	0.327199
7	1868092	22	23772830	107	0.351855
7	1868092	22	23772955	107	0.344125
7	1868092	22	23773021	107	0.317155
7	1868092	22	23773025	107	0.317155
7	1868092	22	23773201	107	0.397988
7	1868092	22	23773376	107	0.444968
7	1868092	22	23773542	107	0.462289
7	1868092	22	23773545	107	0.422145
7	1868092	22	23773587	107	0.401942
7	1868092	22	23773960	107	0.422145
7	1868116	22	23772319	107	0.30294
7	1868116	22	23772320	107	0.30294
7	1868582	22	23772319	107	0.30294
7	1868582	22	23772320	107	0.30294
7	1868711	22	23772319	107	0.30294
7	1868711	22	23772320	107	0.30294
7	1868761	22	23771878	107	0.330618
7	1868761	22	23772319	107	0.476478
7	1868761	22	23772320	107	0.476478
7	1868761	22	23772673	107	0.342995
7	1868761	22	23772680	107	0.342995
7	1868761	22	23772830	107	0.367224
7	1868761	22	23772955	107	0.358986
7	1868761	22	23773021	107	0.330203
7	1868761	22	23773025	107	0.330203
7	1868761	22	23773201	107	0.416322
7	1868761	22	23773376	107	0.464575
7	1868761	22	23773542	107	0.479601
7	1868761	22	23773545	107	0.44036
7	1868761	22	23773587	107	0.418909
7	1868761	22	23773960	107	0.44036
7	1868995	22	23771878	107	0.330618
7	1868995	22	23772319	107	0.476478
7	1868995	22	23772320	107	0.476478
7	1868995	22	23772673	107	0.342995
7	1868995	22	23772680	107	0.342995
7	1868995	22	23772830	107	0.367224
7	1868995	22	23772955	107	0.358986
7	1868995	22	23773021	107	0.330203
7	1868995	22	23773025	107	0.330203
7	1868995	22	23773201	107	0.416322
7	1868995	22	23773376	107	0.464575
7	1868995	22	23773542	107	0.479601
7	1868995	22	23773545	107	0.44036
7	1868995	22	23773587	107	0.418909
7	1868995	22	23773960	107	0.44036
7	1869102	22	23772319	107	0.30294
7	1869102	22	23772320	107	0.30294
7	1869242	22	23771878	107	0.330618
7	1869242	22	23772319	107	0.476478
7	1869242	22	23772320	107	0.476478
7	1869242	22	23772673	107	0.342995
7	1869242	22	23772680	107	0.342995
7	1869242	22	23772830	107	0.367224
7	1869242	22	23772955	107	0.358986
7	1869242	22	23773021	107	0.330203
7	1869242	22	23773025	107	0.330203
7	1869242	22	23773201	107	0.416322
7	1869242	22	23773376	107	0.464575
7	1869242	22	23773542	107	0.479601
7	1869242	22	23773545	107	0.44036
7	1869242	22	23773587	107	0.418909
7	1869242	22	23773960	107	0.44036
7	1869473	22	23772319	107	0.336573
7	1869473	22	23772320	107	0.336573
7	1870068	22	23772319	107	0.30294
7	1870068	22	23772320	107	0.30294
7	1870242	22	23772319	107	0.336573
7	1870242	22	23772320	107	0.336573
7	1870592	22	23771878	107	0.330618
7	1870592	22	23772319	107	0.476478
7	1870592	22	23772320	107	0.476478
7	1870592	22	23772673	107	0.342995
7	1870592	22	23772680	107	0.342995
7	1870592	22	23772830	107	0.367224
7	1870592	22	23772955	107	0.358986
7	1870592	22	23773021	107	0.330203
7	1870592	22	23773025	107	0.330203
7	1870592	22	23773201	107	0.416322
7	1870592	22	23773376	107	0.464575
7	1870592	22	23773542	107	0.479601
7	1870592	22	23773545	107	0.44036
7	1870592	22	23773587	107	0.418909
7	1870592	22	23773960	107	0.44036
7	1870794	22	23772319	107	0.30294
7	1870794	22	23772320	107	0.30294
7	1871062	22	23771878	107	0.330618
7	1871062	22	23772319	107	0.476478
7	1871062	22	23772320	107	0.476478
7	1871062	22	23772673	107	0.342995
7	1871062	22	23772680	107	0.342995
7	1871062	22	23772830	107	0.367224
7	1871062	22	23772955	107	0.358986
7	1871062	22	23773021	107	0.330203
7	1871062	22	23773025	107	0.330203
7	1871062	22	23773201	107	0.416322
7	1871062	22	23773376	107	0.464575
7	1871062	22	23773542	107	0.479601
7	1871062	22	23773545	107	0.44036
7	1871062	22	23773587	107	0.418909
7	1871062	22	23773960	107	0.44036
7	1871102	22	23772319	107	0.30294
7	1871102	22	23772320	107	0.30294
7	1872132	22	23771878	107	0.301912
7	1872132	22	23772319	107	0.476478
7	1872132	22	23772320	107	0.476478
7	1872132	22	23772673	107	0.40634
7	1872132	22	23772680	107	0.40634
7	1872132	22	23772830	107	0.367224
7	1872132	22	23772955	107	0.358986
7	1872132	22	23773021	107	0.330203
7	1872132	22	23773025	107	0.330203
7	1872132	22	23773201	107	0.416322
7	1872132	22	23773376	107	0.464575
7	1872132	22	23773542	107	0.479601
7	1872132	22	23773545	107	0.44036
7	1872132	22	23773587	107	0.385164
7	1872132	22	23773960	107	0.44036
7	1872274	22	23771878	107	0.301087
7	1872274	22	23772319	107	0.4284
7	1872274	22	23772320	107	0.4284
7	1872274	22	23772673	107	0.350094
7	1872274	22	23772680	107	0.350094
7	1872274	22	23772830	107	0.306315
7	1872274	22	23773021	107	0.300863
7	1872274	22	23773025	107	0.300863
7	1872274	22	23773376	107	0.353954
7	1872274	22	23773542	107	0.370206
7	1872274	22	23773545	107	0.315448
7	1872274	22	23773960	107	0.346689
7	1872327	22	23771878	107	0.346906
7	1872327	22	23772319	107	0.486699
7	1872327	22	23772320	107	0.486699
7	1872327	22	23772673	107	0.426763
7	1872327	22	23772680	107	0.426763
7	1872327	22	23772830	107	0.377037
7	1872327	22	23772955	107	0.344335
7	1872327	22	23773021	107	0.386638
7	1872327	22	23773025	107	0.386638
7	1872327	22	23773201	107	0.405332
7	1872327	22	23773376	107	0.478193
7	1872327	22	23773542	107	0.508861
7	1872327	22	23773545	107	0.462493
7	1872327	22	23773587	107	0.387049
7	1872327	22	23773960	107	0.462493
7	1872328	22	23771878	107	0.346906
7	1872328	22	23772319	107	0.486699
7	1872328	22	23772320	107	0.486699
7	1872328	22	23772673	107	0.426763
7	1872328	22	23772680	107	0.426763
7	1872328	22	23772830	107	0.377037
7	1872328	22	23772955	107	0.344335
7	1872328	22	23773021	107	0.386638
7	1872328	22	23773025	107	0.386638
7	1872328	22	23773201	107	0.405332
7	1872328	22	23773376	107	0.478193
7	1872328	22	23773542	107	0.508861
7	1872328	22	23773545	107	0.462493
7	1872328	22	23773587	107	0.387049
7	1872328	22	23773960	107	0.462493
7	1872329	22	23771878	107	0.346906
7	1872329	22	23772319	107	0.486699
7	1872329	22	23772320	107	0.486699
7	1872329	22	23772673	107	0.426763
7	1872329	22	23772680	107	0.426763
7	1872329	22	23772830	107	0.377037
7	1872329	22	23772955	107	0.344335
7	1872329	22	23773021	107	0.386638
7	1872329	22	23773025	107	0.386638
7	1872329	22	23773201	107	0.405332
7	1872329	22	23773376	107	0.478193
7	1872329	22	23773542	107	0.508861
7	1872329	22	23773545	107	0.462493
7	1872329	22	23773587	107	0.387049
7	1872329	22	23773960	107	0.462493
7	1872330	22	23771878	107	0.346906
7	1872330	22	23772319	107	0.486699
7	1872330	22	23772320	107	0.486699
7	1872330	22	23772673	107	0.426763
7	1872330	22	23772680	107	0.426763
7	1872330	22	23772830	107	0.377037
7	1872330	22	23772955	107	0.344335
7	1872330	22	23773021	107	0.386638
7	1872330	22	23773025	107	0.386638
7	1872330	22	23773201	107	0.405332
7	1872330	22	23773376	107	0.478193
7	1872330	22	23773542	107	0.508861
7	1872330	22	23773545	107	0.462493
7	1872330	22	23773587	107	0.387049
7	1872330	22	23773960	107	0.462493
7	1872375	22	23771878	107	0.354455
7	1872375	22	23772319	107	0.492646
7	1872375	22	23772320	107	0.492646
7	1872375	22	23772673	107	0.430726
7	1872375	22	23772680	107	0.430726
7	1872375	22	23772830	107	0.382365
7	1872375	22	23772955	107	0.349872
7	1872375	22	23773021	107	0.393094
7	1872375	22	23773025	107	0.393094
7	1872375	22	23773201	107	0.409542
7	1872375	22	23773376	107	0.481975
7	1872375	22	23773542	107	0.513757
7	1872375	22	23773545	107	0.466789
7	1872375	22	23773587	107	0.391937
7	1872375	22	23773960	107	0.466789
7	1872378	22	23771878	107	0.354455
7	1872378	22	23772319	107	0.492646
7	1872378	22	23772320	107	0.492646
7	1872378	22	23772673	107	0.430726
7	1872378	22	23772680	107	0.430726
7	1872378	22	23772830	107	0.382365
7	1872378	22	23772955	107	0.349872
7	1872378	22	23773021	107	0.393094
7	1872378	22	23773025	107	0.393094
7	1872378	22	23773201	107	0.409542
7	1872378	22	23773376	107	0.481975
7	1872378	22	23773542	107	0.513757
7	1872378	22	23773545	107	0.466789
7	1872378	22	23773587	107	0.391937
7	1872378	22	23773960	107	0.466789
7	1872904	22	23772319	107	0.30294
7	1872904	22	23772320	107	0.30294
7	1873084	22	23771878	107	0.415251
7	1873084	22	23772319	107	0.532743
7	1873084	22	23772320	107	0.532743
7	1873084	22	23772673	107	0.400948
7	1873084	22	23772680	107	0.400948
7	1873084	22	23772830	107	0.454427
7	1873084	22	23772955	107	0.441213
7	1873084	22	23773021	107	0.430323
7	1873084	22	23773025	107	0.430323
7	1873084	22	23773201	107	0.490178
7	1873084	22	23773376	107	0.550562
7	1873084	22	23773542	107	0.550048
7	1873084	22	23773545	107	0.514867
7	1873084	22	23773587	107	0.483012
7	1873084	22	23773960	107	0.514867
7	1873343	22	23771878	107	0.415251
7	1873343	22	23772319	107	0.532743
7	1873343	22	23772320	107	0.532743
7	1873343	22	23772673	107	0.400948
7	1873343	22	23772680	107	0.400948
7	1873343	22	23772830	107	0.454427
7	1873343	22	23772955	107	0.441213
7	1873343	22	23773021	107	0.430323
7	1873343	22	23773025	107	0.430323
7	1873343	22	23773201	107	0.490178
7	1873343	22	23773376	107	0.550562
7	1873343	22	23773542	107	0.550048
7	1873343	22	23773545	107	0.514867
7	1873343	22	23773587	107	0.483012
7	1873343	22	23773960	107	0.514867
7	1873879	22	23771878	107	0.415251
7	1873879	22	23772319	107	0.532743
7	1873879	22	23772320	107	0.532743
7	1873879	22	23772673	107	0.400948
7	1873879	22	23772680	107	0.400948
7	1873879	22	23772830	107	0.454427
7	1873879	22	23772955	107	0.441213
7	1873879	22	23773021	107	0.430323
7	1873879	22	23773025	107	0.430323
7	1873879	22	23773201	107	0.490178
7	1873879	22	23773376	107	0.550562
7	1873879	22	23773542	107	0.550048
7	1873879	22	23773545	107	0.514867
7	1873879	22	23773587	107	0.483012
7	1873879	22	23773960	107	0.514867
7	1873894	22	23771878	107	0.415251
7	1873894	22	23772319	107	0.532743
7	1873894	22	23772320	107	0.532743
7	1873894	22	23772673	107	0.400948
7	1873894	22	23772680	107	0.400948
7	1873894	22	23772830	107	0.454427
7	1873894	22	23772955	107	0.441213
7	1873894	22	23773021	107	0.430323
7	1873894	22	23773025	107	0.430323
7	1873894	22	23773201	107	0.490178
7	1873894	22	23773376	107	0.550562
7	1873894	22	23773542	107	0.550048
7	1873894	22	23773545	107	0.514867
7	1873894	22	23773587	107	0.483012
7	1873894	22	23773960	107	0.514867
7	1874264	22	23772319	107	0.336573
7	1874264	22	23772320	107	0.336573
7	1874478	22	23772319	107	0.336573
7	1874478	22	23772320	107	0.336573
7	1874495	22	23772319	107	0.336573
7	1874495	22	23772320	107	0.336573
7	1874753	22	23771878	107	0.324959
7	1874753	22	23772319	107	0.448406
7	1874753	22	23772320	107	0.448406
7	1874753	22	23772673	107	0.41127
7	1874753	22	23772680	107	0.41127
7	1874753	22	23772830	107	0.41761
7	1874753	22	23772955	107	0.366273
7	1874753	22	23773021	107	0.348554
7	1874753	22	23773025	107	0.348554
7	1874753	22	23773201	107	0.464315
7	1874753	22	23773376	107	0.48402
7	1874753	22	23773542	107	0.473241
7	1874753	22	23773545	107	0.445704
7	1874753	22	23773587	107	0.411422
7	1874753	22	23773960	107	0.445704
7	1874979	22	23772319	107	0.30294
7	1874979	22	23772320	107	0.30294
7	1876081	22	23772319	107	0.30294
7	1876081	22	23772320	107	0.30294
7	1876199	22	23772319	107	0.30294
7	1876199	22	23772320	107	0.30294
7	1876503	22	23772319	107	0.30294
7	1876503	22	23772320	107	0.30294
7	1876768	22	23772319	107	0.30294
7	1876768	22	23772320	107	0.30294
7	1876895	22	23772319	107	0.30294
7	1876895	22	23772320	107	0.30294
7	1877502	22	23771751	107	0.319591
7	1877502	22	23771878	107	0.344791
7	1877502	22	23772319	107	0.479845
7	1877502	22	23772320	107	0.479845
7	1877502	22	23772673	107	0.415688
7	1877502	22	23772680	107	0.415688
7	1877502	22	23772830	107	0.476375
7	1877502	22	23772955	107	0.46416
7	1877502	22	23773021	107	0.458301
7	1877502	22	23773025	107	0.458301
7	1877502	22	23773201	107	0.505837
7	1877502	22	23773376	107	0.565764
7	1877502	22	23773542	107	0.449893
7	1877502	22	23773545	107	0.532487
7	1877502	22	23773587	107	0.502869
7	1877502	22	23773960	107	0.532487
7	1877503	22	23771751	107	0.319591
7	1877503	22	23771878	107	0.344791
7	1877503	22	23772319	107	0.479845
7	1877503	22	23772320	107	0.479845
7	1877503	22	23772673	107	0.415688
7	1877503	22	23772680	107	0.415688
7	1877503	22	23772830	107	0.476375
7	1877503	22	23772955	107	0.46416
7	1877503	22	23773021	107	0.458301
7	1877503	22	23773025	107	0.458301
7	1877503	22	23773201	107	0.505837
7	1877503	22	23773376	107	0.565764
7	1877503	22	23773542	107	0.449893
7	1877503	22	23773545	107	0.532487
7	1877503	22	23773587	107	0.502869
7	1877503	22	23773960	107	0.532487
7	1877924	22	23772319	107	0.30294
7	1877924	22	23772320	107	0.30294
7	1878453	22	23771751	107	0.319591
7	1878453	22	23771878	107	0.344791
7	1878453	22	23772319	107	0.479845
7	1878453	22	23772320	107	0.479845
7	1878453	22	23772673	107	0.415688
7	1878453	22	23772680	107	0.415688
7	1878453	22	23772830	107	0.476375
7	1878453	22	23772955	107	0.46416
7	1878453	22	23773021	107	0.458301
7	1878453	22	23773025	107	0.458301
7	1878453	22	23773201	107	0.505837
7	1878453	22	23773376	107	0.565764
7	1878453	22	23773542	107	0.449893
7	1878453	22	23773545	107	0.532487
7	1878453	22	23773587	107	0.502869
7	1878453	22	23773960	107	0.532487
7	1878965	22	23771751	107	0.319591
7	1878965	22	23771878	107	0.344791
7	1878965	22	23772319	107	0.479845
7	1878965	22	23772320	107	0.479845
7	1878965	22	23772673	107	0.415688
7	1878965	22	23772680	107	0.415688
7	1878965	22	23772830	107	0.476375
7	1878965	22	23772955	107	0.46416
7	1878965	22	23773021	107	0.458301
7	1878965	22	23773025	107	0.458301
7	1878965	22	23773201	107	0.505837
7	1878965	22	23773376	107	0.565764
7	1878965	22	23773542	107	0.449893
7	1878965	22	23773545	107	0.532487
7	1878965	22	23773587	107	0.502869
7	1878965	22	23773960	107	0.532487
7	1879687	22	23772319	107	0.30294
7	1879687	22	23772320	107	0.30294
7	1879779	22	23771751	107	0.319591
7	1879779	22	23771878	107	0.344791
7	1879779	22	23772319	107	0.479845
7	1879779	22	23772320	107	0.479845
7	1879779	22	23772673	107	0.415688
7	1879779	22	23772680	107	0.415688
7	1879779	22	23772830	107	0.476375
7	1879779	22	23772955	107	0.46416
7	1879779	22	23773021	107	0.458301
7	1879779	22	23773025	107	0.458301
7	1879779	22	23773201	107	0.505837
7	1879779	22	23773376	107	0.565764
7	1879779	22	23773542	107	0.449893
7	1879779	22	23773545	107	0.532487
7	1879779	22	23773587	107	0.502869
7	1879779	22	23773960	107	0.532487
7	1880699	22	23771751	107	0.315887
7	1880699	22	23771878	107	0.373047
7	1880699	22	23772319	107	0.477979
7	1880699	22	23772320	107	0.477979
7	1880699	22	23772673	107	0.415498
7	1880699	22	23772680	107	0.415498
7	1880699	22	23772830	107	0.475374
7	1880699	22	23772955	107	0.462699
7	1880699	22	23773021	107	0.455556
7	1880699	22	23773025	107	0.455556
7	1880699	22	23773201	107	0.50675
7	1880699	22	23773376	107	0.567946
7	1880699	22	23773542	107	0.488738
7	1880699	22	23773545	107	0.533516
7	1880699	22	23773587	107	0.502843
7	1880699	22	23773960	107	0.533516
7	1880736	22	23772319	107	0.30294
7	1880736	22	23772320	107	0.30294
7	1881265	22	23772319	107	0.30294
7	1881265	22	23772320	107	0.30294
7	1881369	22	23771751	107	0.319591
7	1881369	22	23771878	107	0.344791
7	1881369	22	23772319	107	0.479845
7	1881369	22	23772320	107	0.479845
7	1881369	22	23772673	107	0.415688
7	1881369	22	23772680	107	0.415688
7	1881369	22	23772830	107	0.476375
7	1881369	22	23772955	107	0.46416
7	1881369	22	23773021	107	0.458301
7	1881369	22	23773025	107	0.458301
7	1881369	22	23773201	107	0.505837
7	1881369	22	23773376	107	0.565764
7	1881369	22	23773542	107	0.449893
7	1881369	22	23773545	107	0.532487
7	1881369	22	23773587	107	0.502869
7	1881369	22	23773960	107	0.532487
7	1881433	22	23772319	107	0.30294
7	1881433	22	23772320	107	0.30294
7	1881564	22	23772319	107	0.30294
7	1881564	22	23772320	107	0.30294
7	1881813	22	23771751	107	0.319591
7	1881813	22	23771878	107	0.344791
7	1881813	22	23772319	107	0.479845
7	1881813	22	23772320	107	0.479845
7	1881813	22	23772673	107	0.415688
7	1881813	22	23772680	107	0.415688
7	1881813	22	23772830	107	0.476375
7	1881813	22	23772955	107	0.46416
7	1881813	22	23773021	107	0.458301
7	1881813	22	23773025	107	0.458301
7	1881813	22	23773201	107	0.505837
7	1881813	22	23773376	107	0.565764
7	1881813	22	23773542	107	0.449893
7	1881813	22	23773545	107	0.532487
7	1881813	22	23773587	107	0.502869
7	1881813	22	23773960	107	0.532487
7	1882470	22	23771878	107	0.411124
7	1882470	22	23772319	107	0.532363
7	1882470	22	23772320	107	0.532363
7	1882470	22	23772673	107	0.438006
7	1882470	22	23772680	107	0.438006
7	1882470	22	23772830	107	0.453808
7	1882470	22	23772955	107	0.440114
7	1882470	22	23773021	107	0.427903
7	1882470	22	23773025	107	0.427903
7	1882470	22	23773201	107	0.491575
7	1882470	22	23773376	107	0.553306
7	1882470	22	23773542	107	0.551226
7	1882470	22	23773545	107	0.516385
7	1882470	22	23773587	107	0.483414
7	1882470	22	23773960	107	0.516385
7	1883476	22	23772319	107	0.336573
7	1883476	22	23772320	107	0.336573
7	1884630	22	23771878	107	0.411124
7	1884630	22	23772319	107	0.532363
7	1884630	22	23772320	107	0.532363
7	1884630	22	23772673	107	0.438006
7	1884630	22	23772680	107	0.438006
7	1884630	22	23772830	107	0.453808
7	1884630	22	23772955	107	0.440114
7	1884630	22	23773021	107	0.427903
7	1884630	22	23773025	107	0.427903
7	1884630	22	23773201	107	0.491575
7	1884630	22	23773376	107	0.553306
7	1884630	22	23773542	107	0.551226
7	1884630	22	23773545	107	0.516385
7	1884630	22	23773587	107	0.483414
7	1884630	22	23773960	107	0.516385
7	1885064	22	23771878	107	0.415251
7	1885064	22	23772319	107	0.532743
7	1885064	22	23772320	107	0.532743
7	1885064	22	23772673	107	0.400948
7	1885064	22	23772680	107	0.400948
7	1885064	22	23772830	107	0.454427
7	1885064	22	23772955	107	0.441213
7	1885064	22	23773021	107	0.430323
7	1885064	22	23773025	107	0.430323
7	1885064	22	23773201	107	0.490178
7	1885064	22	23773376	107	0.550562
7	1885064	22	23773542	107	0.550048
7	1885064	22	23773545	107	0.514867
7	1885064	22	23773587	107	0.483012
7	1885064	22	23773960	107	0.514867
7	1885069	22	23771878	107	0.415251
7	1885069	22	23772319	107	0.532743
7	1885069	22	23772320	107	0.532743
7	1885069	22	23772673	107	0.400948
7	1885069	22	23772680	107	0.400948
7	1885069	22	23772830	107	0.454427
7	1885069	22	23772955	107	0.441213
7	1885069	22	23773021	107	0.430323
7	1885069	22	23773025	107	0.430323
7	1885069	22	23773201	107	0.490178
7	1885069	22	23773376	107	0.550562
7	1885069	22	23773542	107	0.550048
7	1885069	22	23773545	107	0.514867
7	1885069	22	23773587	107	0.483012
7	1885069	22	23773960	107	0.514867
7	1885112	22	23772319	107	0.323519
7	1885112	22	23772320	107	0.323519
7	1885112	22	23773542	107	0.305073
7	1885144	22	23771878	107	0.389078
7	1885144	22	23772319	107	0.508669
7	1885144	22	23772320	107	0.508669
7	1885144	22	23772673	107	0.354984
7	1885144	22	23772680	107	0.354984
7	1885144	22	23772830	107	0.400037
7	1885144	22	23772955	107	0.387044
7	1885144	22	23773021	107	0.408215
7	1885144	22	23773025	107	0.408215
7	1885144	22	23773201	107	0.437162
7	1885144	22	23773376	107	0.494244
7	1885144	22	23773542	107	0.529767
7	1885144	22	23773545	107	0.499104
7	1885144	22	23773587	107	0.428101
7	1885144	22	23773960	107	0.540542
7	1885178	22	23771878	107	0.415251
7	1885178	22	23772319	107	0.532743
7	1885178	22	23772320	107	0.532743
7	1885178	22	23772673	107	0.400948
7	1885178	22	23772680	107	0.400948
7	1885178	22	23772830	107	0.454427
7	1885178	22	23772955	107	0.441213
7	1885178	22	23773021	107	0.430323
7	1885178	22	23773025	107	0.430323
7	1885178	22	23773201	107	0.490178
7	1885178	22	23773376	107	0.550562
7	1885178	22	23773542	107	0.550048
7	1885178	22	23773545	107	0.514867
7	1885178	22	23773587	107	0.483012
7	1885178	22	23773960	107	0.514867
7	1885415	22	23771878	107	0.415251
7	1885415	22	23772319	107	0.532743
7	1885415	22	23772320	107	0.532743
7	1885415	22	23772673	107	0.400948
7	1885415	22	23772680	107	0.400948
7	1885415	22	23772830	107	0.454427
7	1885415	22	23772955	107	0.441213
7	1885415	22	23773021	107	0.430323
7	1885415	22	23773025	107	0.430323
7	1885415	22	23773201	107	0.490178
7	1885415	22	23773376	107	0.550562
7	1885415	22	23773542	107	0.550048
7	1885415	22	23773545	107	0.514867
7	1885415	22	23773587	107	0.483012
7	1885415	22	23773960	107	0.514867
7	1886174	22	23772319	107	0.30294
7	1886174	22	23772320	107	0.30294
7	1886333	22	23772319	107	0.30294
7	1886333	22	23772320	107	0.30294
7	1886388	22	23771878	107	0.415251
7	1886388	22	23772319	107	0.532743
7	1886388	22	23772320	107	0.532743
7	1886388	22	23772673	107	0.400948
7	1886388	22	23772680	107	0.400948
7	1886388	22	23772830	107	0.454427
7	1886388	22	23772955	107	0.441213
7	1886388	22	23773021	107	0.430323
7	1886388	22	23773025	107	0.430323
7	1886388	22	23773201	107	0.490178
7	1886388	22	23773376	107	0.550562
7	1886388	22	23773542	107	0.550048
7	1886388	22	23773545	107	0.514867
7	1886388	22	23773587	107	0.483012
7	1886388	22	23773960	107	0.514867
7	1886535	22	23771878	107	0.415251
7	1886535	22	23772319	107	0.532743
7	1886535	22	23772320	107	0.532743
7	1886535	22	23772673	107	0.400948
7	1886535	22	23772680	107	0.400948
7	1886535	22	23772830	107	0.454427
7	1886535	22	23772955	107	0.441213
7	1886535	22	23773021	107	0.430323
7	1886535	22	23773025	107	0.430323
7	1886535	22	23773201	107	0.490178
7	1886535	22	23773376	107	0.550562
7	1886535	22	23773542	107	0.550048
7	1886535	22	23773545	107	0.514867
7	1886535	22	23773587	107	0.483012
7	1886535	22	23773960	107	0.514867
7	1886725	22	23771878	107	0.411124
7	1886725	22	23772319	107	0.532363
7	1886725	22	23772320	107	0.532363
7	1886725	22	23772673	107	0.438006
7	1886725	22	23772680	107	0.438006
7	1886725	22	23772830	107	0.453808
7	1886725	22	23772955	107	0.440114
7	1886725	22	23773021	107	0.427903
7	1886725	22	23773025	107	0.427903
7	1886725	22	23773201	107	0.491575
7	1886725	22	23773376	107	0.553306
7	1886725	22	23773542	107	0.551226
7	1886725	22	23773545	107	0.516385
7	1886725	22	23773587	107	0.483414
7	1886725	22	23773960	107	0.516385
7	1886865	22	23771878	107	0.411124
7	1886865	22	23772319	107	0.532363
7	1886865	22	23772320	107	0.532363
7	1886865	22	23772673	107	0.438006
7	1886865	22	23772680	107	0.438006
7	1886865	22	23772830	107	0.453808
7	1886865	22	23772955	107	0.440114
7	1886865	22	23773021	107	0.427903
7	1886865	22	23773025	107	0.427903
7	1886865	22	23773201	107	0.491575
7	1886865	22	23773376	107	0.553306
7	1886865	22	23773542	107	0.551226
7	1886865	22	23773545	107	0.516385
7	1886865	22	23773587	107	0.483414
7	1886865	22	23773960	107	0.516385
7	1886872	22	23771878	107	0.411124
7	1886872	22	23772319	107	0.532363
7	1886872	22	23772320	107	0.532363
7	1886872	22	23772673	107	0.438006
7	1886872	22	23772680	107	0.438006
7	1886872	22	23772830	107	0.453808
7	1886872	22	23772955	107	0.440114
7	1886872	22	23773021	107	0.427903
7	1886872	22	23773025	107	0.427903
7	1886872	22	23773201	107	0.491575
7	1886872	22	23773376	107	0.553306
7	1886872	22	23773542	107	0.551226
7	1886872	22	23773545	107	0.516385
7	1886872	22	23773587	107	0.483414
7	1886872	22	23773960	107	0.516385
7	1886937	22	23771878	107	0.411124
7	1886937	22	23772319	107	0.532363
7	1886937	22	23772320	107	0.532363
7	1886937	22	23772673	107	0.438006
7	1886937	22	23772680	107	0.438006
7	1886937	22	23772830	107	0.453808
7	1886937	22	23772955	107	0.440114
7	1886937	22	23773021	107	0.427903
7	1886937	22	23773025	107	0.427903
7	1886937	22	23773201	107	0.491575
7	1886937	22	23773376	107	0.553306
7	1886937	22	23773542	107	0.551226
7	1886937	22	23773545	107	0.516385
7	1886937	22	23773587	107	0.483414
7	1886937	22	23773960	107	0.516385
7	1887362	22	23771878	107	0.415251
7	1887362	22	23772319	107	0.532743
7	1887362	22	23772320	107	0.532743
7	1887362	22	23772673	107	0.400948
7	1887362	22	23772680	107	0.400948
7	1887362	22	23772830	107	0.454427
7	1887362	22	23772955	107	0.441213
7	1887362	22	23773021	107	0.430323
7	1887362	22	23773025	107	0.430323
7	1887362	22	23773201	107	0.490178
7	1887362	22	23773376	107	0.550562
7	1887362	22	23773542	107	0.550048
7	1887362	22	23773545	107	0.514867
7	1887362	22	23773587	107	0.483012
7	1887362	22	23773960	107	0.514867
7	1887871	22	23772319	107	0.30294
7	1887871	22	23772320	107	0.30294
7	1887930	22	23771878	107	0.415251
7	1887930	22	23772319	107	0.532743
7	1887930	22	23772320	107	0.532743
7	1887930	22	23772673	107	0.400948
7	1887930	22	23772680	107	0.400948
7	1887930	22	23772830	107	0.454427
7	1887930	22	23772955	107	0.441213
7	1887930	22	23773021	107	0.430323
7	1887930	22	23773025	107	0.430323
7	1887930	22	23773201	107	0.490178
7	1887930	22	23773376	107	0.550562
7	1887930	22	23773542	107	0.550048
7	1887930	22	23773545	107	0.514867
7	1887930	22	23773587	107	0.483012
7	1887930	22	23773960	107	0.514867
7	1888063	22	23772319	107	0.30294
7	1888063	22	23772320	107	0.30294
7	1888094	22	23771878	107	0.411124
7	1888094	22	23772319	107	0.532363
7	1888094	22	23772320	107	0.532363
7	1888094	22	23772673	107	0.438006
7	1888094	22	23772680	107	0.438006
7	1888094	22	23772830	107	0.453808
7	1888094	22	23772955	107	0.440114
7	1888094	22	23773021	107	0.427903
7	1888094	22	23773025	107	0.427903
7	1888094	22	23773201	107	0.491575
7	1888094	22	23773376	107	0.553306
7	1888094	22	23773542	107	0.551226
7	1888094	22	23773545	107	0.516385
7	1888094	22	23773587	107	0.483414
7	1888094	22	23773960	107	0.516385
7	1888180	22	23771878	107	0.429864
7	1888180	22	23772319	107	0.510933
7	1888180	22	23772320	107	0.510933
7	1888180	22	23772673	107	0.384994
7	1888180	22	23772680	107	0.384994
7	1888180	22	23772830	107	0.43554
7	1888180	22	23772955	107	0.422397
7	1888180	22	23773021	107	0.447059
7	1888180	22	23773025	107	0.447059
7	1888180	22	23773201	107	0.471786
7	1888180	22	23773376	107	0.531033
7	1888180	22	23773542	107	0.529036
7	1888180	22	23773545	107	0.495597
7	1888180	22	23773587	107	0.463954
7	1888180	22	23773960	107	0.53731
7	1888185	22	23771878	107	0.429864
7	1888185	22	23772319	107	0.510933
7	1888185	22	23772320	107	0.510933
7	1888185	22	23772673	107	0.384994
7	1888185	22	23772680	107	0.384994
7	1888185	22	23772830	107	0.43554
7	1888185	22	23772955	107	0.422397
7	1888185	22	23773021	107	0.447059
7	1888185	22	23773025	107	0.447059
7	1888185	22	23773201	107	0.471786
7	1888185	22	23773376	107	0.531033
7	1888185	22	23773542	107	0.529036
7	1888185	22	23773545	107	0.495597
7	1888185	22	23773587	107	0.463954
7	1888185	22	23773960	107	0.53731
7	1888294	22	23772319	107	0.30294
7	1888294	22	23772320	107	0.30294
7	1889521	22	23771878	107	0.411124
7	1889521	22	23772319	107	0.532363
7	1889521	22	23772320	107	0.532363
7	1889521	22	23772673	107	0.438006
7	1889521	22	23772680	107	0.438006
7	1889521	22	23772830	107	0.453808
7	1889521	22	23772955	107	0.440114
7	1889521	22	23773021	107	0.427903
7	1889521	22	23773025	107	0.427903
7	1889521	22	23773201	107	0.491575
7	1889521	22	23773376	107	0.553306
7	1889521	22	23773542	107	0.551226
7	1889521	22	23773545	107	0.516385
7	1889521	22	23773587	107	0.483414
7	1889521	22	23773960	107	0.516385
7	1889599	22	23772319	107	0.30294
7	1889599	22	23772320	107	0.30294
7	1889622	22	23772319	107	0.30294
7	1889622	22	23772320	107	0.30294
7	1889773	22	23772319	107	0.30294
7	1889773	22	23772320	107	0.30294
7	1890751	22	23772319	107	0.30294
7	1890751	22	23772320	107	0.30294
7	1890764	22	23771878	107	0.411124
7	1890764	22	23772319	107	0.532363
7	1890764	22	23772320	107	0.532363
7	1890764	22	23772673	107	0.438006
7	1890764	22	23772680	107	0.438006
7	1890764	22	23772830	107	0.453808
7	1890764	22	23772955	107	0.440114
7	1890764	22	23773021	107	0.427903
7	1890764	22	23773025	107	0.427903
7	1890764	22	23773201	107	0.491575
7	1890764	22	23773376	107	0.553306
7	1890764	22	23773542	107	0.551226
7	1890764	22	23773545	107	0.516385
7	1890764	22	23773587	107	0.483414
7	1890764	22	23773960	107	0.516385
7	1890925	22	23771878	107	0.411124
7	1890925	22	23772319	107	0.532363
7	1890925	22	23772320	107	0.532363
7	1890925	22	23772673	107	0.438006
7	1890925	22	23772680	107	0.438006
7	1890925	22	23772830	107	0.453808
7	1890925	22	23772955	107	0.440114
7	1890925	22	23773021	107	0.427903
7	1890925	22	23773025	107	0.427903
7	1890925	22	23773201	107	0.491575
7	1890925	22	23773376	107	0.553306
7	1890925	22	23773542	107	0.551226
7	1890925	22	23773545	107	0.516385
7	1890925	22	23773587	107	0.483414
7	1890925	22	23773960	107	0.516385
7	1891303	22	23772319	107	0.30294
7	1891303	22	23772320	107	0.30294
7	1891403	22	23772319	107	0.30294
7	1891403	22	23772320	107	0.30294
7	1891483	22	23772319	107	0.30294
7	1891483	22	23772320	107	0.30294
7	1892565	22	23771878	107	0.419616
7	1892565	22	23772319	107	0.533545
7	1892565	22	23772320	107	0.533545
7	1892565	22	23772673	107	0.401085
7	1892565	22	23772680	107	0.401085
7	1892565	22	23772830	107	0.455398
7	1892565	22	23772955	107	0.442641
7	1892565	22	23773021	107	0.43303
7	1892565	22	23773025	107	0.43303
7	1892565	22	23773201	107	0.489222
7	1892565	22	23773376	107	0.548352
7	1892565	22	23773542	107	0.549353
7	1892565	22	23773545	107	0.513815
7	1892565	22	23773587	107	0.483014
7	1892565	22	23773960	107	0.513815
7	1893311	22	23771878	107	0.415251
7	1893311	22	23772319	107	0.532743
7	1893311	22	23772320	107	0.532743
7	1893311	22	23772673	107	0.400948
7	1893311	22	23772680	107	0.400948
7	1893311	22	23772830	107	0.454427
7	1893311	22	23772955	107	0.441213
7	1893311	22	23773021	107	0.430323
7	1893311	22	23773025	107	0.430323
7	1893311	22	23773201	107	0.490178
7	1893311	22	23773376	107	0.550562
7	1893311	22	23773542	107	0.550048
7	1893311	22	23773545	107	0.514867
7	1893311	22	23773587	107	0.483012
7	1893311	22	23773960	107	0.514867
7	1894022	22	23771878	107	0.411124
7	1894022	22	23772319	107	0.532363
7	1894022	22	23772320	107	0.532363
7	1894022	22	23772673	107	0.438006
7	1894022	22	23772680	107	0.438006
7	1894022	22	23772830	107	0.453808
7	1894022	22	23772955	107	0.440114
7	1894022	22	23773021	107	0.427903
7	1894022	22	23773025	107	0.427903
7	1894022	22	23773201	107	0.491575
7	1894022	22	23773376	107	0.553306
7	1894022	22	23773542	107	0.551226
7	1894022	22	23773545	107	0.516385
7	1894022	22	23773587	107	0.483414
7	1894022	22	23773960	107	0.516385
7	1894116	22	23771878	107	0.391689
7	1894116	22	23772319	107	0.497414
7	1894116	22	23772320	107	0.497414
7	1894116	22	23772673	107	0.364197
7	1894116	22	23772680	107	0.364197
7	1894116	22	23772830	107	0.418593
7	1894116	22	23772955	107	0.40712
7	1894116	22	23773021	107	0.4011
7	1894116	22	23773025	107	0.4011
7	1894116	22	23773201	107	0.446267
7	1894116	22	23773376	107	0.502276
7	1894116	22	23773542	107	0.508909
7	1894116	22	23773545	107	0.47117
7	1894116	22	23773587	107	0.443442
7	1894116	22	23773960	107	0.47117
7	1894884	22	23771878	107	0.411124
7	1894884	22	23772319	107	0.532363
7	1894884	22	23772320	107	0.532363
7	1894884	22	23772673	107	0.438006
7	1894884	22	23772680	107	0.438006
7	1894884	22	23772830	107	0.453808
7	1894884	22	23772955	107	0.440114
7	1894884	22	23773021	107	0.427903
7	1894884	22	23773025	107	0.427903
7	1894884	22	23773201	107	0.491575
7	1894884	22	23773376	107	0.553306
7	1894884	22	23773542	107	0.551226
7	1894884	22	23773545	107	0.516385
7	1894884	22	23773587	107	0.483414
7	1894884	22	23773960	107	0.516385
7	1895629	22	23771878	107	0.337503
7	1895629	22	23772319	107	0.465092
7	1895629	22	23772320	107	0.465092
7	1895629	22	23772673	107	0.39783
7	1895629	22	23772680	107	0.39783
7	1895629	22	23772830	107	0.459444
7	1895629	22	23772955	107	0.448292
7	1895629	22	23773021	107	0.445481
7	1895629	22	23773025	107	0.445481
7	1895629	22	23773201	107	0.484039
7	1895629	22	23773376	107	0.541317
7	1895629	22	23773542	107	0.432887
7	1895629	22	23773545	107	0.510795
7	1895629	22	23773587	107	0.483668
7	1895629	22	23773960	107	0.510795
7	1895641	22	23771878	107	0.337503
7	1895641	22	23772319	107	0.465092
7	1895641	22	23772320	107	0.465092
7	1895641	22	23772673	107	0.39783
7	1895641	22	23772680	107	0.39783
7	1895641	22	23772830	107	0.459444
7	1895641	22	23772955	107	0.448292
7	1895641	22	23773021	107	0.445481
7	1895641	22	23773025	107	0.445481
7	1895641	22	23773201	107	0.484039
7	1895641	22	23773376	107	0.541317
7	1895641	22	23773542	107	0.432887
7	1895641	22	23773545	107	0.510795
7	1895641	22	23773587	107	0.483668
7	1895641	22	23773960	107	0.510795
7	1895666	22	23771878	107	0.415251
7	1895666	22	23772319	107	0.532743
7	1895666	22	23772320	107	0.532743
7	1895666	22	23772673	107	0.437233
7	1895666	22	23772680	107	0.437233
7	1895666	22	23772830	107	0.454427
7	1895666	22	23772955	107	0.441213
7	1895666	22	23773021	107	0.430323
7	1895666	22	23773025	107	0.430323
7	1895666	22	23773201	107	0.490178
7	1895666	22	23773376	107	0.550562
7	1895666	22	23773542	107	0.550048
7	1895666	22	23773545	107	0.514867
7	1895666	22	23773587	107	0.483012
7	1895666	22	23773960	107	0.514867
7	1895755	22	23771878	107	0.337503
7	1895755	22	23772319	107	0.465092
7	1895755	22	23772320	107	0.465092
7	1895755	22	23772673	107	0.39783
7	1895755	22	23772680	107	0.39783
7	1895755	22	23772830	107	0.459444
7	1895755	22	23772955	107	0.448292
7	1895755	22	23773021	107	0.445481
7	1895755	22	23773025	107	0.445481
7	1895755	22	23773201	107	0.484039
7	1895755	22	23773376	107	0.541317
7	1895755	22	23773542	107	0.432887
7	1895755	22	23773545	107	0.510795
7	1895755	22	23773587	107	0.483668
7	1895755	22	23773960	107	0.510795
7	1896413	22	23771878	107	0.337503
7	1896413	22	23772319	107	0.465092
7	1896413	22	23772320	107	0.465092
7	1896413	22	23772673	107	0.39783
7	1896413	22	23772680	107	0.39783
7	1896413	22	23772830	107	0.459444
7	1896413	22	23772955	107	0.448292
7	1896413	22	23773021	107	0.445481
7	1896413	22	23773025	107	0.445481
7	1896413	22	23773201	107	0.484039
7	1896413	22	23773376	107	0.541317
7	1896413	22	23773542	107	0.432887
7	1896413	22	23773545	107	0.510795
7	1896413	22	23773587	107	0.483668
7	1896413	22	23773960	107	0.510795
7	1898075	22	23772319	107	0.397845
7	1898075	22	23772320	107	0.397845
7	1898075	22	23772673	107	0.376996
7	1898075	22	23772680	107	0.376996
7	1898075	22	23772830	107	0.451775
7	1898075	22	23772955	107	0.409188
7	1898075	22	23773021	107	0.38801
7	1898075	22	23773025	107	0.38801
7	1898075	22	23773201	107	0.416794
7	1898075	22	23773376	107	0.463812
7	1898075	22	23773542	107	0.422218
7	1898075	22	23773545	107	0.408559
7	1898075	22	23773587	107	0.393686
7	1898075	22	23773960	107	0.44544
7	1898671	22	23771878	107	0.418311
7	1898671	22	23772319	107	0.538128
7	1898671	22	23772320	107	0.538128
7	1898671	22	23772673	107	0.458976
7	1898671	22	23772680	107	0.458976
7	1898671	22	23772830	107	0.421005
7	1898671	22	23772955	107	0.412566
7	1898671	22	23773021	107	0.415778
7	1898671	22	23773025	107	0.415778
7	1898671	22	23773201	107	0.509544
7	1898671	22	23773376	107	0.562579
7	1898671	22	23773542	107	0.57921
7	1898671	22	23773545	107	0.535964
7	1898671	22	23773587	107	0.475278
7	1898671	22	23773960	107	0.535964
7	1899479	22	23771878	107	0.431684
7	1899479	22	23772319	107	0.539115
7	1899479	22	23772320	107	0.539115
7	1899479	22	23772673	107	0.472035
7	1899479	22	23772680	107	0.472035
7	1899479	22	23772830	107	0.496335
7	1899479	22	23772955	107	0.483923
7	1899479	22	23773021	107	0.477475
7	1899479	22	23773025	107	0.477475
7	1899479	22	23773201	107	0.527064
7	1899479	22	23773376	107	0.587292
7	1899479	22	23773542	107	0.593003
7	1899479	22	23773545	107	0.55341
7	1899479	22	23773587	107	0.523273
7	1899479	22	23773960	107	0.55341
7	1899547	22	23772319	107	0.337099
7	1899547	22	23772320	107	0.337099
7	1899547	22	23772673	107	0.385285
7	1899547	22	23772680	107	0.385285
7	1899547	22	23772830	107	0.56415
7	1899547	22	23772955	107	0.480933
7	1899547	22	23773021	107	0.427476
7	1899547	22	23773025	107	0.427476
7	1899547	22	23773201	107	0.499453
7	1899547	22	23773376	107	0.532268
7	1899547	22	23773542	107	0.386081
7	1899547	22	23773545	107	0.468572
7	1899547	22	23773587	107	0.412014
7	1899547	22	23773960	107	0.468572
7	1899935	22	23771878	107	0.431684
7	1899935	22	23772319	107	0.539115
7	1899935	22	23772320	107	0.539115
7	1899935	22	23772673	107	0.472035
7	1899935	22	23772680	107	0.472035
7	1899935	22	23772830	107	0.496335
7	1899935	22	23772955	107	0.483923
7	1899935	22	23773021	107	0.477475
7	1899935	22	23773025	107	0.477475
7	1899935	22	23773201	107	0.527064
7	1899935	22	23773376	107	0.587292
7	1899935	22	23773542	107	0.593003
7	1899935	22	23773545	107	0.55341
7	1899935	22	23773587	107	0.523273
7	1899935	22	23773960	107	0.55341
7	1900003	22	23771878	107	0.431684
7	1900003	22	23772319	107	0.539115
7	1900003	22	23772320	107	0.539115
7	1900003	22	23772673	107	0.472035
7	1900003	22	23772680	107	0.472035
7	1900003	22	23772830	107	0.496335
7	1900003	22	23772955	107	0.483923
7	1900003	22	23773021	107	0.477475
7	1900003	22	23773025	107	0.477475
7	1900003	22	23773201	107	0.527064
7	1900003	22	23773376	107	0.587292
7	1900003	22	23773542	107	0.593003
7	1900003	22	23773545	107	0.55341
7	1900003	22	23773587	107	0.523273
7	1900003	22	23773960	107	0.55341
7	1900012	22	23771878	107	0.426928
7	1900012	22	23772319	107	0.537741
7	1900012	22	23772320	107	0.537741
7	1900012	22	23772673	107	0.472398
7	1900012	22	23772680	107	0.472398
7	1900012	22	23772830	107	0.495337
7	1900012	22	23772955	107	0.482469
7	1900012	22	23773021	107	0.474731
7	1900012	22	23773025	107	0.474731
7	1900012	22	23773201	107	0.52798
7	1900012	22	23773376	107	0.589441
7	1900012	22	23773542	107	0.593658
7	1900012	22	23773545	107	0.55442
7	1900012	22	23773587	107	0.52324
7	1900012	22	23773960	107	0.55442
7	1900013	22	23771878	107	0.426928
7	1900013	22	23772319	107	0.537741
7	1900013	22	23772320	107	0.537741
7	1900013	22	23772673	107	0.472398
7	1900013	22	23772680	107	0.472398
7	1900013	22	23772830	107	0.495337
7	1900013	22	23772955	107	0.482469
7	1900013	22	23773021	107	0.474731
7	1900013	22	23773025	107	0.474731
7	1900013	22	23773201	107	0.52798
7	1900013	22	23773376	107	0.589441
7	1900013	22	23773542	107	0.593658
7	1900013	22	23773545	107	0.55442
7	1900013	22	23773587	107	0.52324
7	1900013	22	23773960	107	0.55442
7	1900208	22	23771751	107	0.303672
7	1900208	22	23771878	107	0.363108
7	1900208	22	23772319	107	0.489644
7	1900208	22	23772320	107	0.489644
7	1900208	22	23772673	107	0.490807
7	1900208	22	23772680	107	0.490807
7	1900208	22	23772830	107	0.522023
7	1900208	22	23772955	107	0.510621
7	1900208	22	23773021	107	0.509514
7	1900208	22	23773025	107	0.509514
7	1900208	22	23773201	107	0.546301
7	1900208	22	23773376	107	0.606351
7	1900208	22	23773542	107	0.493497
7	1900208	22	23773545	107	0.574812
7	1900208	22	23773587	107	0.546875
7	1900208	22	23773960	107	0.574812
7	1903100	22	23771878	107	0.459513
7	1903100	22	23772319	107	0.536757
7	1903100	22	23772320	107	0.536757
7	1903100	22	23772673	107	0.473149
7	1903100	22	23772680	107	0.473149
7	1903100	22	23772830	107	0.494706
7	1903100	22	23772955	107	0.481359
7	1903100	22	23773021	107	0.472294
7	1903100	22	23773025	107	0.472294
7	1903100	22	23773201	107	0.529344
7	1903100	22	23773376	107	0.592128
7	1903100	22	23773542	107	0.594805
7	1903100	22	23773545	107	0.555903
7	1903100	22	23773587	107	0.523623
7	1903100	22	23773960	107	0.555903
7	1904709	22	23771878	107	0.426928
7	1904709	22	23772319	107	0.537741
7	1904709	22	23772320	107	0.537741
7	1904709	22	23772673	107	0.472398
7	1904709	22	23772680	107	0.472398
7	1904709	22	23772830	107	0.495337
7	1904709	22	23772955	107	0.482469
7	1904709	22	23773021	107	0.474731
7	1904709	22	23773025	107	0.474731
7	1904709	22	23773201	107	0.52798
7	1904709	22	23773376	107	0.589441
7	1904709	22	23773542	107	0.593658
7	1904709	22	23773545	107	0.55442
7	1904709	22	23773587	107	0.52324
7	1904709	22	23773960	107	0.55442
7	1907009	22	23771878	107	0.426928
7	1907009	22	23772319	107	0.537741
7	1907009	22	23772320	107	0.537741
7	1907009	22	23772673	107	0.472398
7	1907009	22	23772680	107	0.472398
7	1907009	22	23772830	107	0.495337
7	1907009	22	23772955	107	0.482469
7	1907009	22	23773021	107	0.474731
7	1907009	22	23773025	107	0.474731
7	1907009	22	23773201	107	0.52798
7	1907009	22	23773376	107	0.589441
7	1907009	22	23773542	107	0.593658
7	1907009	22	23773545	107	0.55442
7	1907009	22	23773587	107	0.52324
7	1907009	22	23773960	107	0.55442
7	1908113	22	23771878	107	0.501959
7	1908113	22	23772319	107	0.579641
7	1908113	22	23772320	107	0.579641
7	1908113	22	23772673	107	0.511588
7	1908113	22	23772680	107	0.511588
7	1908113	22	23772830	107	0.53613
7	1908113	22	23772955	107	0.522541
7	1908113	22	23773021	107	0.513872
7	1908113	22	23773025	107	0.513872
7	1908113	22	23773201	107	0.571411
7	1908113	22	23773376	107	0.635638
7	1908113	22	23773542	107	0.593658
7	1908113	22	23773545	107	0.55442
7	1908113	22	23773587	107	0.52324
7	1908113	22	23773960	107	0.598584
7	1908727	22	23771878	107	0.468117
7	1908727	22	23772319	107	0.580474
7	1908727	22	23772320	107	0.580474
7	1908727	22	23772673	107	0.510656
7	1908727	22	23772680	107	0.510656
7	1908727	22	23772830	107	0.53659
7	1908727	22	23772955	107	0.523487
7	1908727	22	23773021	107	0.516171
7	1908727	22	23773025	107	0.516171
7	1908727	22	23773201	107	0.569844
7	1908727	22	23773376	107	0.632754
7	1908727	22	23773542	107	0.593003
7	1908727	22	23773545	107	0.55341
7	1908727	22	23773587	107	0.523273
7	1908727	22	23773960	107	0.59691
7	1909086	22	23772319	107	0.315253
7	1909086	22	23772320	107	0.315253
7	1909153	22	23772319	107	0.369407
7	1909153	22	23772320	107	0.369407
7	1909153	22	23772830	107	0.305067
7	1909153	22	23773021	107	0.31639
7	1909153	22	23773025	107	0.31639
7	1909153	22	23773376	107	0.328698
7	1909153	22	23773545	107	0.344288
7	1909153	22	23773960	107	0.30732
7	1909479	22	23772319	107	0.387273
7	1909479	22	23772320	107	0.387273
7	1909479	22	23773542	107	0.357635
7	1909479	22	23773545	107	0.302671
7	1909865	22	23771751	107	0.324294
7	1909865	22	23771878	107	0.492687
7	1909865	22	23772319	107	0.592016
7	1909865	22	23772320	107	0.592016
7	1909865	22	23772673	107	0.510494
7	1909865	22	23772680	107	0.510494
7	1909865	22	23772830	107	0.584681
7	1909865	22	23772955	107	0.572899
7	1909865	22	23773021	107	0.532056
7	1909865	22	23773025	107	0.532056
7	1909865	22	23773201	107	0.567461
7	1909865	22	23773376	107	0.672403
7	1909865	22	23773542	107	0.640332
7	1909865	22	23773545	107	0.595587
7	1909865	22	23773587	107	0.568088
7	1909865	22	23773960	107	0.6395
7	1909992	22	23771751	107	0.394409
7	1909992	22	23771878	107	0.436625
7	1909992	22	23772319	107	0.561509
7	1909992	22	23772320	107	0.561509
7	1909992	22	23772673	107	0.55187
7	1909992	22	23772680	107	0.55187
7	1909992	22	23772830	107	0.634637
7	1909992	22	23772955	107	0.623309
7	1909992	22	23773021	107	0.584463
7	1909992	22	23773025	107	0.584463
7	1909992	22	23773201	107	0.611966
7	1909992	22	23773376	107	0.719979
7	1909992	22	23773542	107	0.561316
7	1909992	22	23773545	107	0.642157
7	1909992	22	23773587	107	0.61541
7	1909992	22	23773960	107	0.687805
7	1910011	22	23771878	107	0.30734
7	1910011	22	23772319	107	0.439312
7	1910011	22	23772320	107	0.439312
7	1910011	22	23772673	107	0.335655
7	1910011	22	23772680	107	0.335655
7	1910011	22	23772830	107	0.409546
7	1910011	22	23772955	107	0.465128
7	1910011	22	23773021	107	0.484457
7	1910011	22	23773025	107	0.484457
7	1910011	22	23773201	107	0.377555
7	1910011	22	23773376	107	0.463008
7	1910011	22	23773542	107	0.422746
7	1910011	22	23773545	107	0.396691
7	1910011	22	23773587	107	0.402497
7	1910011	22	23773960	107	0.431052
7	1910017	22	23771878	107	0.30734
7	1910017	22	23772319	107	0.439312
7	1910017	22	23772320	107	0.439312
7	1910017	22	23772673	107	0.335655
7	1910017	22	23772680	107	0.335655
7	1910017	22	23772830	107	0.409546
7	1910017	22	23772955	107	0.465128
7	1910017	22	23773021	107	0.484457
7	1910017	22	23773025	107	0.484457
7	1910017	22	23773201	107	0.377555
7	1910017	22	23773376	107	0.463008
7	1910017	22	23773542	107	0.422746
7	1910017	22	23773545	107	0.396691
7	1910017	22	23773587	107	0.402497
7	1910017	22	23773960	107	0.431052
7	1910110	22	23771751	107	0.324294
7	1910110	22	23771878	107	0.492687
7	1910110	22	23772319	107	0.592016
7	1910110	22	23772320	107	0.592016
7	1910110	22	23772673	107	0.510494
7	1910110	22	23772680	107	0.510494
7	1910110	22	23772830	107	0.584681
7	1910110	22	23772955	107	0.572899
7	1910110	22	23773021	107	0.532056
7	1910110	22	23773025	107	0.532056
7	1910110	22	23773201	107	0.567461
7	1910110	22	23773376	107	0.672403
7	1910110	22	23773542	107	0.640332
7	1910110	22	23773545	107	0.595587
7	1910110	22	23773587	107	0.568088
7	1910110	22	23773960	107	0.6395
7	1910374	22	23771751	107	0.319816
7	1910374	22	23771878	107	0.487375
7	1910374	22	23772319	107	0.589876
7	1910374	22	23772320	107	0.589876
7	1910374	22	23772673	107	0.510121
7	1910374	22	23772680	107	0.510121
7	1910374	22	23772830	107	0.583423
7	1910374	22	23772955	107	0.571195
7	1910374	22	23773021	107	0.528676
7	1910374	22	23773025	107	0.528676
7	1910374	22	23773201	107	0.567528
7	1910374	22	23773376	107	0.674161
7	1910374	22	23773542	107	0.64005
7	1910374	22	23773545	107	0.595703
7	1910374	22	23773587	107	0.567259
7	1910374	22	23773960	107	0.640176
7	1910628	22	23771751	107	0.394409
7	1910628	22	23771878	107	0.436625
7	1910628	22	23772319	107	0.561509
7	1910628	22	23772320	107	0.561509
7	1910628	22	23772673	107	0.55187
7	1910628	22	23772680	107	0.55187
7	1910628	22	23772830	107	0.634637
7	1910628	22	23772955	107	0.623309
7	1910628	22	23773021	107	0.584463
7	1910628	22	23773025	107	0.584463
7	1910628	22	23773201	107	0.611966
7	1910628	22	23773376	107	0.719979
7	1910628	22	23773542	107	0.561316
7	1910628	22	23773545	107	0.642157
7	1910628	22	23773587	107	0.61541
7	1910628	22	23773960	107	0.687805
7	1910681	22	23771751	107	0.324294
7	1910681	22	23771878	107	0.492687
7	1910681	22	23772319	107	0.592016
7	1910681	22	23772320	107	0.592016
7	1910681	22	23772673	107	0.510494
7	1910681	22	23772680	107	0.510494
7	1910681	22	23772830	107	0.584681
7	1910681	22	23772955	107	0.572899
7	1910681	22	23773021	107	0.532056
7	1910681	22	23773025	107	0.532056
7	1910681	22	23773201	107	0.567461
7	1910681	22	23773376	107	0.672403
7	1910681	22	23773542	107	0.640332
7	1910681	22	23773545	107	0.595587
7	1910681	22	23773587	107	0.568088
7	1910681	22	23773960	107	0.6395
7	1910705	22	23772319	107	0.369407
7	1910705	22	23772320	107	0.369407
7	1910705	22	23772830	107	0.305067
7	1910705	22	23773021	107	0.31639
7	1910705	22	23773025	107	0.31639
7	1910705	22	23773376	107	0.328698
7	1910705	22	23773545	107	0.344288
7	1910705	22	23773960	107	0.30732
7	1910768	22	23771751	107	0.324294
7	1910768	22	23771878	107	0.492687
7	1910768	22	23772319	107	0.592016
7	1910768	22	23772320	107	0.592016
7	1910768	22	23772673	107	0.510494
7	1910768	22	23772680	107	0.510494
7	1910768	22	23772830	107	0.584681
7	1910768	22	23772955	107	0.572899
7	1910768	22	23773021	107	0.532056
7	1910768	22	23773025	107	0.532056
7	1910768	22	23773201	107	0.567461
7	1910768	22	23773376	107	0.672403
7	1910768	22	23773542	107	0.640332
7	1910768	22	23773545	107	0.595587
7	1910768	22	23773587	107	0.568088
7	1910768	22	23773960	107	0.6395
7	1911166	22	23772319	107	0.369407
7	1911166	22	23772320	107	0.369407
7	1911166	22	23772830	107	0.305067
7	1911166	22	23773021	107	0.31639
7	1911166	22	23773025	107	0.31639
7	1911166	22	23773376	107	0.328698
7	1911166	22	23773545	107	0.344288
7	1911166	22	23773960	107	0.30732
7	1911381	22	23771751	107	0.324294
7	1911381	22	23771878	107	0.492687
7	1911381	22	23772319	107	0.592016
7	1911381	22	23772320	107	0.592016
7	1911381	22	23772673	107	0.510494
7	1911381	22	23772680	107	0.510494
7	1911381	22	23772830	107	0.584681
7	1911381	22	23772955	107	0.572899
7	1911381	22	23773021	107	0.532056
7	1911381	22	23773025	107	0.532056
7	1911381	22	23773201	107	0.567461
7	1911381	22	23773376	107	0.672403
7	1911381	22	23773542	107	0.640332
7	1911381	22	23773545	107	0.595587
7	1911381	22	23773587	107	0.568088
7	1911381	22	23773960	107	0.6395
7	1912057	22	23771878	107	0.468117
7	1912057	22	23772319	107	0.580474
7	1912057	22	23772320	107	0.580474
7	1912057	22	23772673	107	0.510656
7	1912057	22	23772680	107	0.510656
7	1912057	22	23772830	107	0.53659
7	1912057	22	23772955	107	0.523487
7	1912057	22	23773021	107	0.516171
7	1912057	22	23773025	107	0.516171
7	1912057	22	23773201	107	0.569844
7	1912057	22	23773376	107	0.632754
7	1912057	22	23773542	107	0.593003
7	1912057	22	23773545	107	0.55341
7	1912057	22	23773587	107	0.523273
7	1912057	22	23773960	107	0.59691
7	1912222	22	23771751	107	0.324294
7	1912222	22	23771878	107	0.492687
7	1912222	22	23772319	107	0.592016
7	1912222	22	23772320	107	0.592016
7	1912222	22	23772673	107	0.510494
7	1912222	22	23772680	107	0.510494
7	1912222	22	23772830	107	0.584681
7	1912222	22	23772955	107	0.572899
7	1912222	22	23773021	107	0.532056
7	1912222	22	23773025	107	0.532056
7	1912222	22	23773201	107	0.567461
7	1912222	22	23773376	107	0.672403
7	1912222	22	23773542	107	0.640332
7	1912222	22	23773545	107	0.595587
7	1912222	22	23773587	107	0.568088
7	1912222	22	23773960	107	0.6395
7	1912988	22	23771751	107	0.382602
7	1912988	22	23771878	107	0.424248
7	1912988	22	23772319	107	0.545411
7	1912988	22	23772320	107	0.545411
7	1912988	22	23772673	107	0.533329
7	1912988	22	23772680	107	0.533329
7	1912988	22	23772830	107	0.6165
7	1912988	22	23772955	107	0.605783
7	1912988	22	23773021	107	0.56913
7	1912988	22	23773025	107	0.56913
7	1912988	22	23773201	107	0.591125
7	1912988	22	23773376	107	0.69747
7	1912988	22	23773542	107	0.543243
7	1912988	22	23773545	107	0.621649
7	1912988	22	23773587	107	0.596318
7	1912988	22	23773960	107	0.666907
7	1913856	22	23772319	107	0.369407
7	1913856	22	23772320	107	0.369407
7	1913856	22	23772830	107	0.305067
7	1913856	22	23773021	107	0.31639
7	1913856	22	23773025	107	0.31639
7	1913856	22	23773376	107	0.328698
7	1913856	22	23773545	107	0.344288
7	1913856	22	23773960	107	0.30732
7	1913869	22	23772319	107	0.369407
7	1913869	22	23772320	107	0.369407
7	1913869	22	23772830	107	0.305067
7	1913869	22	23773021	107	0.31639
7	1913869	22	23773025	107	0.31639
7	1913869	22	23773376	107	0.328698
7	1913869	22	23773545	107	0.344288
7	1913869	22	23773960	107	0.30732
7	1914477	22	23771751	107	0.394409
7	1914477	22	23771878	107	0.436625
7	1914477	22	23772319	107	0.561509
7	1914477	22	23772320	107	0.561509
7	1914477	22	23772673	107	0.55187
7	1914477	22	23772680	107	0.55187
7	1914477	22	23772830	107	0.634637
7	1914477	22	23772955	107	0.623309
7	1914477	22	23773021	107	0.584463
7	1914477	22	23773025	107	0.584463
7	1914477	22	23773201	107	0.611966
7	1914477	22	23773376	107	0.719979
7	1914477	22	23773542	107	0.561316
7	1914477	22	23773545	107	0.642157
7	1914477	22	23773587	107	0.61541
7	1914477	22	23773960	107	0.687805
7	1914613	22	23772319	107	0.369407
7	1914613	22	23772320	107	0.369407
7	1914613	22	23772830	107	0.305067
7	1914613	22	23773021	107	0.31639
7	1914613	22	23773025	107	0.31639
7	1914613	22	23773376	107	0.328698
7	1914613	22	23773545	107	0.344288
7	1914613	22	23773960	107	0.30732
7	1914757	22	23771751	107	0.394409
7	1914757	22	23771878	107	0.436625
7	1914757	22	23772319	107	0.561509
7	1914757	22	23772320	107	0.561509
7	1914757	22	23772673	107	0.55187
7	1914757	22	23772680	107	0.55187
7	1914757	22	23772830	107	0.634637
7	1914757	22	23772955	107	0.623309
7	1914757	22	23773021	107	0.584463
7	1914757	22	23773025	107	0.584463
7	1914757	22	23773201	107	0.611966
7	1914757	22	23773376	107	0.719979
7	1914757	22	23773542	107	0.561316
7	1914757	22	23773545	107	0.642157
7	1914757	22	23773587	107	0.61541
7	1914757	22	23773960	107	0.687805
7	1915731	22	23771751	107	0.394409
7	1915731	22	23771878	107	0.436625
7	1915731	22	23772319	107	0.561509
7	1915731	22	23772320	107	0.561509
7	1915731	22	23772673	107	0.55187
7	1915731	22	23772680	107	0.55187
7	1915731	22	23772830	107	0.634637
7	1915731	22	23772955	107	0.623309
7	1915731	22	23773021	107	0.584463
7	1915731	22	23773025	107	0.584463
7	1915731	22	23773201	107	0.611966
7	1915731	22	23773376	107	0.719979
7	1915731	22	23773542	107	0.561316
7	1915731	22	23773545	107	0.642157
7	1915731	22	23773587	107	0.61541
7	1915731	22	23773960	107	0.687805
7	1916397	22	23771751	107	0.394409
7	1916397	22	23771878	107	0.436625
7	1916397	22	23772319	107	0.561509
7	1916397	22	23772320	107	0.561509
7	1916397	22	23772673	107	0.55187
7	1916397	22	23772680	107	0.55187
7	1916397	22	23772830	107	0.634637
7	1916397	22	23772955	107	0.623309
7	1916397	22	23773021	107	0.584463
7	1916397	22	23773025	107	0.584463
7	1916397	22	23773201	107	0.611966
7	1916397	22	23773376	107	0.719979
7	1916397	22	23773542	107	0.561316
7	1916397	22	23773545	107	0.642157
7	1916397	22	23773587	107	0.61541
7	1916397	22	23773960	107	0.687805
7	1917035	22	23771751	107	0.324294
7	1917035	22	23771878	107	0.492687
7	1917035	22	23772319	107	0.592016
7	1917035	22	23772320	107	0.592016
7	1917035	22	23772673	107	0.510494
7	1917035	22	23772680	107	0.510494
7	1917035	22	23772830	107	0.584681
7	1917035	22	23772955	107	0.572899
7	1917035	22	23773021	107	0.532056
7	1917035	22	23773025	107	0.532056
7	1917035	22	23773201	107	0.567461
7	1917035	22	23773376	107	0.672403
7	1917035	22	23773542	107	0.640332
7	1917035	22	23773545	107	0.595587
7	1917035	22	23773587	107	0.568088
7	1917035	22	23773960	107	0.6395
7	1917337	22	23772319	107	0.369407
7	1917337	22	23772320	107	0.369407
7	1917337	22	23772830	107	0.305067
7	1917337	22	23773021	107	0.31639
7	1917337	22	23773025	107	0.31639
7	1917337	22	23773376	107	0.328698
7	1917337	22	23773545	107	0.344288
7	1917337	22	23773960	107	0.30732
7	1917806	22	23772319	107	0.357327
7	1917806	22	23772320	107	0.357327
7	1917806	22	23773021	107	0.304458
7	1917806	22	23773025	107	0.304458
7	1917806	22	23773376	107	0.319524
7	1917806	22	23773545	107	0.334437
7	1918179	22	23772319	107	0.369407
7	1918179	22	23772320	107	0.369407
7	1918179	22	23772830	107	0.305067
7	1918179	22	23773021	107	0.31639
7	1918179	22	23773025	107	0.31639
7	1918179	22	23773376	107	0.328698
7	1918179	22	23773545	107	0.344288
7	1918179	22	23773960	107	0.30732
7	1918337	22	23771751	107	0.375571
7	1918337	22	23771878	107	0.414605
7	1918337	22	23772319	107	0.537851
7	1918337	22	23772320	107	0.537851
7	1918337	22	23772673	107	0.531077
7	1918337	22	23772680	107	0.531077
7	1918337	22	23772830	107	0.609922
7	1918337	22	23772955	107	0.598579
7	1918337	22	23773021	107	0.55953
7	1918337	22	23773025	107	0.55953
7	1918337	22	23773201	107	0.589374
7	1918337	22	23773376	107	0.695014
7	1918337	22	23773542	107	0.538865
7	1918337	22	23773545	107	0.618494
7	1918337	22	23773587	107	0.591823
7	1918337	22	23773960	107	0.662993
7	1918367	22	23771751	107	0.383734
7	1918367	22	23771878	107	0.42889
7	1918367	22	23772319	107	0.576354
7	1918367	22	23772320	107	0.576354
7	1918367	22	23772673	107	0.556694
7	1918367	22	23772680	107	0.556694
7	1918367	22	23772830	107	0.643362
7	1918367	22	23772955	107	0.633687
7	1918367	22	23773021	107	0.601146
7	1918367	22	23773025	107	0.601146
7	1918367	22	23773201	107	0.615479
7	1918367	22	23773376	107	0.717762
7	1918367	22	23773542	107	0.571379
7	1918367	22	23773545	107	0.645669
7	1918367	22	23773587	107	0.581306
7	1918367	22	23773960	107	0.689472
7	1918941	22	23771751	107	0.349566
7	1918941	22	23771878	107	0.358004
7	1918941	22	23772319	107	0.496008
7	1918941	22	23772320	107	0.496008
7	1918941	22	23772673	107	0.516971
7	1918941	22	23772680	107	0.516971
7	1918941	22	23772830	107	0.599066
7	1918941	22	23772955	107	0.589526
7	1918941	22	23773021	107	0.519184
7	1918941	22	23773025	107	0.519184
7	1918941	22	23773201	107	0.572108
7	1918941	22	23773376	107	0.671885
7	1918941	22	23773542	107	0.529072
7	1918941	22	23773545	107	0.601534
7	1918941	22	23773587	107	0.578762
7	1918941	22	23773960	107	0.64428
7	1919092	22	23772319	107	0.370423
7	1919092	22	23772320	107	0.370423
7	1919092	22	23773376	107	0.314997
7	1919092	22	23773542	107	0.323457
7	1919092	22	23773545	107	0.317603
7	1919539	22	23771751	107	0.308037
7	1919539	22	23771878	107	0.469423
7	1919539	22	23772319	107	0.568149
7	1919539	22	23772320	107	0.568149
7	1919539	22	23772673	107	0.491332
7	1919539	22	23772680	107	0.491332
7	1919539	22	23772830	107	0.561934
7	1919539	22	23772955	107	0.550156
7	1919539	22	23773021	107	0.509203
7	1919539	22	23773025	107	0.509203
7	1919539	22	23773201	107	0.546625
7	1919539	22	23773376	107	0.649329
7	1919539	22	23773542	107	0.616475
7	1919539	22	23773545	107	0.573761
7	1919539	22	23773587	107	0.546365
7	1919539	22	23773960	107	0.616596
7	1920171	22	23771751	107	0.308037
7	1920171	22	23771878	107	0.469423
7	1920171	22	23772319	107	0.568149
7	1920171	22	23772320	107	0.568149
7	1920171	22	23772673	107	0.491332
7	1920171	22	23772680	107	0.491332
7	1920171	22	23772830	107	0.561934
7	1920171	22	23772955	107	0.550156
7	1920171	22	23773021	107	0.509203
7	1920171	22	23773025	107	0.509203
7	1920171	22	23773201	107	0.546625
7	1920171	22	23773376	107	0.649329
7	1920171	22	23773542	107	0.616475
7	1920171	22	23773545	107	0.573761
7	1920171	22	23773587	107	0.546365
7	1920171	22	23773960	107	0.616596
7	1920826	22	23771751	107	0.375571
7	1920826	22	23771878	107	0.414605
7	1920826	22	23772319	107	0.537851
7	1920826	22	23772320	107	0.537851
7	1920826	22	23772673	107	0.531077
7	1920826	22	23772680	107	0.531077
7	1920826	22	23772830	107	0.609922
7	1920826	22	23772955	107	0.598579
7	1920826	22	23773021	107	0.55953
7	1920826	22	23773025	107	0.55953
7	1920826	22	23773201	107	0.589374
7	1920826	22	23773376	107	0.695014
7	1920826	22	23773542	107	0.538865
7	1920826	22	23773545	107	0.618494
7	1920826	22	23773587	107	0.591823
7	1920826	22	23773960	107	0.662993
7	1921068	22	23771751	107	0.375571
7	1921068	22	23771878	107	0.414605
7	1921068	22	23772319	107	0.537851
7	1921068	22	23772320	107	0.537851
7	1921068	22	23772673	107	0.531077
7	1921068	22	23772680	107	0.531077
7	1921068	22	23772830	107	0.609922
7	1921068	22	23772955	107	0.598579
7	1921068	22	23773021	107	0.55953
7	1921068	22	23773025	107	0.55953
7	1921068	22	23773201	107	0.589374
7	1921068	22	23773376	107	0.695014
7	1921068	22	23773542	107	0.538865
7	1921068	22	23773545	107	0.618494
7	1921068	22	23773587	107	0.591823
7	1921068	22	23773960	107	0.662993
7	1921429	22	23771751	107	0.308037
7	1921429	22	23771878	107	0.469423
7	1921429	22	23772319	107	0.568149
7	1921429	22	23772320	107	0.568149
7	1921429	22	23772673	107	0.491332
7	1921429	22	23772680	107	0.491332
7	1921429	22	23772830	107	0.561934
7	1921429	22	23772955	107	0.550156
7	1921429	22	23773021	107	0.509203
7	1921429	22	23773025	107	0.509203
7	1921429	22	23773201	107	0.546625
7	1921429	22	23773376	107	0.649329
7	1921429	22	23773542	107	0.616475
7	1921429	22	23773545	107	0.573761
7	1921429	22	23773587	107	0.546365
7	1921429	22	23773960	107	0.616596
7	1922620	22	23772319	107	0.365073
7	1922620	22	23772320	107	0.365073
7	1922620	22	23773542	107	0.338199
7	1923385	22	23772319	107	0.364923
7	1923385	22	23772320	107	0.364923
7	1923385	22	23772673	107	0.318811
7	1923385	22	23772680	107	0.318811
7	1923385	22	23772830	107	0.303978
7	1923385	22	23773021	107	0.311731
7	1923385	22	23773025	107	0.311731
7	1923385	22	23773376	107	0.331701
7	1923385	22	23773545	107	0.345503
7	1923385	22	23773960	107	0.309044
7	1923695	22	23771751	107	0.308037
7	1923695	22	23771878	107	0.469423
7	1923695	22	23772319	107	0.568149
7	1923695	22	23772320	107	0.568149
7	1923695	22	23772673	107	0.491332
7	1923695	22	23772680	107	0.491332
7	1923695	22	23772830	107	0.561934
7	1923695	22	23772955	107	0.550156
7	1923695	22	23773021	107	0.509203
7	1923695	22	23773025	107	0.509203
7	1923695	22	23773201	107	0.546625
7	1923695	22	23773376	107	0.649329
7	1923695	22	23773542	107	0.616475
7	1923695	22	23773545	107	0.573761
7	1923695	22	23773587	107	0.546365
7	1923695	22	23773960	107	0.616596
7	1923708	22	23772319	107	0.369407
7	1923708	22	23772320	107	0.369407
7	1923708	22	23772830	107	0.305067
7	1923708	22	23773021	107	0.31639
7	1923708	22	23773025	107	0.31639
7	1923708	22	23773376	107	0.328698
7	1923708	22	23773545	107	0.344288
7	1923708	22	23773960	107	0.30732
7	1923718	22	23772319	107	0.364923
7	1923718	22	23772320	107	0.364923
7	1923718	22	23772673	107	0.318811
7	1923718	22	23772680	107	0.318811
7	1923718	22	23772830	107	0.303978
7	1923718	22	23773021	107	0.311731
7	1923718	22	23773025	107	0.311731
7	1923718	22	23773376	107	0.331701
7	1923718	22	23773545	107	0.345503
7	1923718	22	23773960	107	0.309044
7	1925120	22	23771751	107	0.352284
7	1925120	22	23771878	107	0.424248
7	1925120	22	23772319	107	0.545411
7	1925120	22	23772320	107	0.545411
7	1925120	22	23772673	107	0.494502
7	1925120	22	23772680	107	0.494502
7	1925120	22	23772830	107	0.574016
7	1925120	22	23772955	107	0.563876
7	1925120	22	23773021	107	0.529139
7	1925120	22	23773025	107	0.529139
7	1925120	22	23773201	107	0.548266
7	1925120	22	23773376	107	0.650495
7	1925120	22	23773542	107	0.543243
7	1925120	22	23773545	107	0.577982
7	1925120	22	23773587	107	0.554097
7	1925120	22	23773960	107	0.621649
7	1925166	22	23772319	107	0.369407
7	1925166	22	23772320	107	0.369407
7	1925166	22	23772830	107	0.305067
7	1925166	22	23773021	107	0.31639
7	1925166	22	23773025	107	0.31639
7	1925166	22	23773376	107	0.328698
7	1925166	22	23773545	107	0.344288
7	1925166	22	23773960	107	0.30732
7	1925454	22	23771751	107	0.324294
7	1925454	22	23771878	107	0.492687
7	1925454	22	23772319	107	0.592016
7	1925454	22	23772320	107	0.592016
7	1925454	22	23772673	107	0.510494
7	1925454	22	23772680	107	0.510494
7	1925454	22	23772830	107	0.584681
7	1925454	22	23772955	107	0.572899
7	1925454	22	23773021	107	0.532056
7	1925454	22	23773025	107	0.532056
7	1925454	22	23773201	107	0.567461
7	1925454	22	23773376	107	0.672403
7	1925454	22	23773542	107	0.640332
7	1925454	22	23773545	107	0.595587
7	1925454	22	23773587	107	0.568088
7	1925454	22	23773960	107	0.6395
7	1926090	22	23771751	107	0.375916
7	1926090	22	23771878	107	0.418705
7	1926090	22	23772319	107	0.533396
7	1926090	22	23772320	107	0.533396
7	1926090	22	23772673	107	0.478384
7	1926090	22	23772680	107	0.478384
7	1926090	22	23772830	107	0.600943
7	1926090	22	23772955	107	0.591239
7	1926090	22	23773021	107	0.558319
7	1926090	22	23773025	107	0.558319
7	1926090	22	23773201	107	0.571658
7	1926090	22	23773376	107	0.674888
7	1926090	22	23773542	107	0.528116
7	1926090	22	23773545	107	0.602485
7	1926090	22	23773587	107	0.579402
7	1926090	22	23773960	107	0.646876
7	1926237	22	23771751	107	0.324294
7	1926237	22	23771878	107	0.492687
7	1926237	22	23772319	107	0.592016
7	1926237	22	23772320	107	0.592016
7	1926237	22	23772673	107	0.510494
7	1926237	22	23772680	107	0.510494
7	1926237	22	23772830	107	0.584681
7	1926237	22	23772955	107	0.572899
7	1926237	22	23773021	107	0.532056
7	1926237	22	23773025	107	0.532056
7	1926237	22	23773201	107	0.567461
7	1926237	22	23773376	107	0.672403
7	1926237	22	23773542	107	0.640332
7	1926237	22	23773545	107	0.595587
7	1926237	22	23773587	107	0.568088
7	1926237	22	23773960	107	0.6395
7	1926577	22	23771751	107	0.375916
7	1926577	22	23771878	107	0.418705
7	1926577	22	23772319	107	0.533396
7	1926577	22	23772320	107	0.533396
7	1926577	22	23772673	107	0.478384
7	1926577	22	23772680	107	0.478384
7	1926577	22	23772830	107	0.600943
7	1926577	22	23772955	107	0.591239
7	1926577	22	23773021	107	0.558319
7	1926577	22	23773025	107	0.558319
7	1926577	22	23773201	107	0.571658
7	1926577	22	23773376	107	0.674888
7	1926577	22	23773542	107	0.528116
7	1926577	22	23773545	107	0.602485
7	1926577	22	23773587	107	0.579402
7	1926577	22	23773960	107	0.646876
7	1926639	22	23772319	107	0.369407
7	1926639	22	23772320	107	0.369407
7	1926639	22	23772830	107	0.305067
7	1926639	22	23773021	107	0.31639
7	1926639	22	23773025	107	0.31639
7	1926639	22	23773376	107	0.328698
7	1926639	22	23773545	107	0.344288
7	1926639	22	23773960	107	0.30732
7	1926745	22	23771751	107	0.375916
7	1926745	22	23771878	107	0.418705
7	1926745	22	23772319	107	0.533396
7	1926745	22	23772320	107	0.533396
7	1926745	22	23772673	107	0.478384
7	1926745	22	23772680	107	0.478384
7	1926745	22	23772830	107	0.600943
7	1926745	22	23772955	107	0.591239
7	1926745	22	23773021	107	0.558319
7	1926745	22	23773025	107	0.558319
7	1926745	22	23773201	107	0.571658
7	1926745	22	23773376	107	0.674888
7	1926745	22	23773542	107	0.528116
7	1926745	22	23773545	107	0.602485
7	1926745	22	23773587	107	0.579402
7	1926745	22	23773960	107	0.646876
7	1926964	22	23772319	107	0.369407
7	1926964	22	23772320	107	0.369407
7	1926964	22	23772830	107	0.305067
7	1926964	22	23773021	107	0.31639
7	1926964	22	23773025	107	0.31639
7	1926964	22	23773376	107	0.328698
7	1926964	22	23773545	107	0.344288
7	1926964	22	23773960	107	0.30732
7	1927126	22	23772319	107	0.369407
7	1927126	22	23772320	107	0.369407
7	1927126	22	23772830	107	0.305067
7	1927126	22	23773021	107	0.31639
7	1927126	22	23773025	107	0.31639
7	1927126	22	23773376	107	0.328698
7	1927126	22	23773545	107	0.344288
7	1927126	22	23773960	107	0.30732
7	1927165	22	23772319	107	0.369407
7	1927165	22	23772320	107	0.369407
7	1927165	22	23772830	107	0.305067
7	1927165	22	23773021	107	0.31639
7	1927165	22	23773025	107	0.31639
7	1927165	22	23773376	107	0.328698
7	1927165	22	23773545	107	0.344288
7	1927165	22	23773960	107	0.30732
7	1927297	22	23771751	107	0.308037
7	1927297	22	23771878	107	0.469423
7	1927297	22	23772319	107	0.568149
7	1927297	22	23772320	107	0.568149
7	1927297	22	23772673	107	0.529435
7	1927297	22	23772680	107	0.529435
7	1927297	22	23772830	107	0.561934
7	1927297	22	23772955	107	0.550156
7	1927297	22	23773021	107	0.509203
7	1927297	22	23773025	107	0.509203
7	1927297	22	23773201	107	0.546625
7	1927297	22	23773376	107	0.649329
7	1927297	22	23773542	107	0.616475
7	1927297	22	23773545	107	0.573761
7	1927297	22	23773587	107	0.546365
7	1927297	22	23773960	107	0.616596
7	1927484	22	23771751	107	0.308037
7	1927484	22	23771878	107	0.469423
7	1927484	22	23772319	107	0.568149
7	1927484	22	23772320	107	0.568149
7	1927484	22	23772673	107	0.491332
7	1927484	22	23772680	107	0.491332
7	1927484	22	23772830	107	0.561934
7	1927484	22	23772955	107	0.550156
7	1927484	22	23773021	107	0.509203
7	1927484	22	23773025	107	0.509203
7	1927484	22	23773201	107	0.546625
7	1927484	22	23773376	107	0.649329
7	1927484	22	23773542	107	0.616475
7	1927484	22	23773545	107	0.573761
7	1927484	22	23773587	107	0.546365
7	1927484	22	23773960	107	0.616596
7	1927572	22	23772319	107	0.345525
7	1927572	22	23772320	107	0.345525
7	1927572	22	23773376	107	0.310563
7	1927572	22	23773545	107	0.324813
7	1927648	22	23772319	107	0.357327
7	1927648	22	23772320	107	0.357327
7	1927648	22	23773021	107	0.304458
7	1927648	22	23773025	107	0.304458
7	1927648	22	23773376	107	0.319524
7	1927648	22	23773545	107	0.334437
7	1927668	22	23772319	107	0.357327
7	1927668	22	23772320	107	0.357327
7	1927668	22	23773021	107	0.304458
7	1927668	22	23773025	107	0.304458
7	1927668	22	23773376	107	0.319524
7	1927668	22	23773545	107	0.334437
7	1928001	22	23772319	107	0.383728
7	1928001	22	23772320	107	0.383728
7	1928001	22	23773542	107	0.35548
7	1928001	22	23773545	107	0.300326
7	1928001	22	23773960	107	0.300326
7	1928020	22	23772319	107	0.41449
7	1928020	22	23772320	107	0.41449
7	1928020	22	23773376	107	0.318643
7	1928020	22	23773542	107	0.385521
7	1928020	22	23773545	107	0.329526
7	1928159	22	23771751	107	0.308037
7	1928159	22	23771878	107	0.469423
7	1928159	22	23772319	107	0.568149
7	1928159	22	23772320	107	0.568149
7	1928159	22	23772673	107	0.491332
7	1928159	22	23772680	107	0.491332
7	1928159	22	23772830	107	0.561934
7	1928159	22	23772955	107	0.550156
7	1928159	22	23773021	107	0.509203
7	1928159	22	23773025	107	0.509203
7	1928159	22	23773201	107	0.546625
7	1928159	22	23773376	107	0.649329
7	1928159	22	23773542	107	0.616475
7	1928159	22	23773545	107	0.573761
7	1928159	22	23773587	107	0.546365
7	1928159	22	23773960	107	0.616596
7	1928662	22	23772319	107	0.357327
7	1928662	22	23772320	107	0.357327
7	1928662	22	23773021	107	0.304458
7	1928662	22	23773025	107	0.304458
7	1928662	22	23773376	107	0.319524
7	1928662	22	23773545	107	0.334437
7	1928823	22	23772319	107	0.383543
7	1928823	22	23772320	107	0.383543
7	1928823	22	23772830	107	0.319488
7	1928823	22	23773021	107	0.327637
7	1928823	22	23773025	107	0.327637
7	1928823	22	23773376	107	0.348626
7	1928823	22	23773542	107	0.31138
7	1928823	22	23773545	107	0.363132
7	1928823	22	23773587	107	0.30354
7	1928823	22	23773960	107	0.324813
7	1929211	22	23771751	107	0.308037
7	1929211	22	23771878	107	0.469423
7	1929211	22	23772319	107	0.568149
7	1929211	22	23772320	107	0.568149
7	1929211	22	23772673	107	0.491332
7	1929211	22	23772680	107	0.491332
7	1929211	22	23772830	107	0.561934
7	1929211	22	23772955	107	0.550156
7	1929211	22	23773021	107	0.509203
7	1929211	22	23773025	107	0.509203
7	1929211	22	23773201	107	0.546625
7	1929211	22	23773376	107	0.649329
7	1929211	22	23773542	107	0.616475
7	1929211	22	23773545	107	0.573761
7	1929211	22	23773587	107	0.546365
7	1929211	22	23773960	107	0.616596
7	1929212	22	23771751	107	0.308037
7	1929212	22	23771878	107	0.469423
7	1929212	22	23772319	107	0.568149
7	1929212	22	23772320	107	0.568149
7	1929212	22	23772673	107	0.491332
7	1929212	22	23772680	107	0.491332
7	1929212	22	23772830	107	0.561934
7	1929212	22	23772955	107	0.550156
7	1929212	22	23773021	107	0.509203
7	1929212	22	23773025	107	0.509203
7	1929212	22	23773201	107	0.546625
7	1929212	22	23773376	107	0.649329
7	1929212	22	23773542	107	0.616475
7	1929212	22	23773545	107	0.573761
7	1929212	22	23773587	107	0.546365
7	1929212	22	23773960	107	0.616596
7	1930350	22	23772319	107	0.345525
7	1930350	22	23772320	107	0.345525
7	1930350	22	23773376	107	0.310563
7	1930350	22	23773545	107	0.324813
7	1931030	22	23771878	107	0.425942
7	1931030	22	23772319	107	0.523396
7	1931030	22	23772320	107	0.523396
7	1931030	22	23772673	107	0.491623
7	1931030	22	23772680	107	0.491623
7	1931030	22	23772830	107	0.519259
7	1931030	22	23772955	107	0.507502
7	1931030	22	23773021	107	0.466401
7	1931030	22	23773025	107	0.466401
7	1931030	22	23773201	107	0.547632
7	1931030	22	23773376	107	0.60598
7	1931030	22	23773542	107	0.571694
7	1931030	22	23773545	107	0.532784
7	1931030	22	23773587	107	0.505601
7	1931030	22	23773960	107	0.573584
7	1931113	22	23771878	107	0.447195
7	1931113	22	23772319	107	0.545295
7	1931113	22	23772320	107	0.545295
7	1931113	22	23772673	107	0.510134
7	1931113	22	23772680	107	0.510134
7	1931113	22	23772830	107	0.540145
7	1931113	22	23772955	107	0.528376
7	1931113	22	23773021	107	0.487337
7	1931113	22	23773025	107	0.487337
7	1931113	22	23773201	107	0.567767
7	1931113	22	23773376	107	0.627207
7	1931113	22	23773542	107	0.593616
7	1931113	22	23773545	107	0.552845
7	1931113	22	23773587	107	0.525554
7	1931113	22	23773960	107	0.594643
7	1931171	22	23771878	107	0.425942
7	1931171	22	23772319	107	0.523396
7	1931171	22	23772320	107	0.523396
7	1931171	22	23772673	107	0.491623
7	1931171	22	23772680	107	0.491623
7	1931171	22	23772830	107	0.519259
7	1931171	22	23772955	107	0.507502
7	1931171	22	23773021	107	0.466401
7	1931171	22	23773025	107	0.466401
7	1931171	22	23773201	107	0.547632
7	1931171	22	23773376	107	0.60598
7	1931171	22	23773542	107	0.571694
7	1931171	22	23773545	107	0.532784
7	1931171	22	23773587	107	0.505601
7	1931171	22	23773960	107	0.573584
7	1931544	22	23772319	107	0.333991
7	1931544	22	23772320	107	0.333991
7	1931544	22	23773376	107	0.301807
7	1931544	22	23773545	107	0.31541
7	1932092	22	23772319	107	0.345525
7	1932092	22	23772320	107	0.345525
7	1932092	22	23773376	107	0.310563
7	1932092	22	23773545	107	0.324813
7	1932151	22	23771878	107	0.447195
7	1932151	22	23772319	107	0.545295
7	1932151	22	23772320	107	0.545295
7	1932151	22	23772673	107	0.510134
7	1932151	22	23772680	107	0.510134
7	1932151	22	23772830	107	0.540145
7	1932151	22	23772955	107	0.528376
7	1932151	22	23773021	107	0.487337
7	1932151	22	23773025	107	0.487337
7	1932151	22	23773201	107	0.567767
7	1932151	22	23773376	107	0.627207
7	1932151	22	23773542	107	0.593616
7	1932151	22	23773545	107	0.552845
7	1932151	22	23773587	107	0.525554
7	1932151	22	23773960	107	0.594643
7	1932688	22	23771878	107	0.425942
7	1932688	22	23772319	107	0.523396
7	1932688	22	23772320	107	0.523396
7	1932688	22	23772673	107	0.491623
7	1932688	22	23772680	107	0.491623
7	1932688	22	23772830	107	0.519259
7	1932688	22	23772955	107	0.507502
7	1932688	22	23773021	107	0.466401
7	1932688	22	23773025	107	0.466401
7	1932688	22	23773201	107	0.547632
7	1932688	22	23773376	107	0.60598
7	1932688	22	23773542	107	0.571694
7	1932688	22	23773545	107	0.532784
7	1932688	22	23773587	107	0.505601
7	1932688	22	23773960	107	0.573584
7	1933224	22	23771878	107	0.447195
7	1933224	22	23772319	107	0.545295
7	1933224	22	23772320	107	0.545295
7	1933224	22	23772673	107	0.510134
7	1933224	22	23772680	107	0.510134
7	1933224	22	23772830	107	0.540145
7	1933224	22	23772955	107	0.528376
7	1933224	22	23773021	107	0.487337
7	1933224	22	23773025	107	0.487337
7	1933224	22	23773201	107	0.526656
7	1933224	22	23773376	107	0.627207
7	1933224	22	23773542	107	0.593616
7	1933224	22	23773545	107	0.552845
7	1933224	22	23773587	107	0.525554
7	1933224	22	23773960	107	0.594643
7	1935245	22	23771878	107	0.447195
7	1935245	22	23772319	107	0.545295
7	1935245	22	23772320	107	0.545295
7	1935245	22	23772673	107	0.510134
7	1935245	22	23772680	107	0.510134
7	1935245	22	23772830	107	0.540145
7	1935245	22	23772955	107	0.528376
7	1935245	22	23773021	107	0.487337
7	1935245	22	23773025	107	0.487337
7	1935245	22	23773201	107	0.526656
7	1935245	22	23773376	107	0.627207
7	1935245	22	23773542	107	0.593616
7	1935245	22	23773545	107	0.552845
7	1935245	22	23773587	107	0.525554
7	1935245	22	23773960	107	0.594643
7	1935273	22	23771878	107	0.447195
7	1935273	22	23772319	107	0.545295
7	1935273	22	23772320	107	0.545295
7	1935273	22	23772673	107	0.510134
7	1935273	22	23772680	107	0.510134
7	1935273	22	23772830	107	0.540145
7	1935273	22	23772955	107	0.528376
7	1935273	22	23773021	107	0.487337
7	1935273	22	23773025	107	0.487337
7	1935273	22	23773201	107	0.526656
7	1935273	22	23773376	107	0.627207
7	1935273	22	23773542	107	0.593616
7	1935273	22	23773545	107	0.552845
7	1935273	22	23773587	107	0.525554
7	1935273	22	23773960	107	0.594643
7	1936272	22	23773545	107	0.30732
7	1937407	22	23772319	107	0.345525
7	1937407	22	23772320	107	0.345525
7	1937407	22	23773376	107	0.310563
7	1937407	22	23773545	107	0.324813
7	1937500	22	23772319	107	0.345525
7	1937500	22	23772320	107	0.345525
7	1937500	22	23773376	107	0.310563
7	1937500	22	23773545	107	0.324813
7	1938655	22	23771878	107	0.447195
7	1938655	22	23772319	107	0.545295
7	1938655	22	23772320	107	0.545295
7	1938655	22	23772673	107	0.510134
7	1938655	22	23772680	107	0.510134
7	1938655	22	23772830	107	0.540145
7	1938655	22	23772955	107	0.528376
7	1938655	22	23773021	107	0.487337
7	1938655	22	23773025	107	0.487337
7	1938655	22	23773201	107	0.526656
7	1938655	22	23773376	107	0.627207
7	1938655	22	23773542	107	0.593616
7	1938655	22	23773545	107	0.552845
7	1938655	22	23773587	107	0.525554
7	1938655	22	23773960	107	0.594643
7	1939202	22	23772319	107	0.345525
7	1939202	22	23772320	107	0.345525
7	1939202	22	23773376	107	0.310563
7	1939202	22	23773545	107	0.324813
7	1939564	22	23772319	107	0.345525
7	1939564	22	23772320	107	0.345525
7	1939564	22	23773376	107	0.310563
7	1939564	22	23773545	107	0.324813
7	1939765	22	23771878	107	0.447195
7	1939765	22	23772319	107	0.545295
7	1939765	22	23772320	107	0.545295
7	1939765	22	23772673	107	0.510134
7	1939765	22	23772680	107	0.510134
7	1939765	22	23772830	107	0.540145
7	1939765	22	23772955	107	0.528376
7	1939765	22	23773021	107	0.487337
7	1939765	22	23773025	107	0.487337
7	1939765	22	23773201	107	0.526656
7	1939765	22	23773376	107	0.627207
7	1939765	22	23773542	107	0.593616
7	1939765	22	23773545	107	0.552845
7	1939765	22	23773587	107	0.525554
7	1939765	22	23773960	107	0.594643
7	1942270	22	23771878	107	0.447195
7	1942270	22	23772319	107	0.545295
7	1942270	22	23772320	107	0.545295
7	1942270	22	23772673	107	0.510134
7	1942270	22	23772680	107	0.510134
7	1942270	22	23772830	107	0.540145
7	1942270	22	23772955	107	0.528376
7	1942270	22	23773021	107	0.487337
7	1942270	22	23773025	107	0.487337
7	1942270	22	23773201	107	0.526656
7	1942270	22	23773376	107	0.627207
7	1942270	22	23773542	107	0.593616
7	1942270	22	23773545	107	0.552845
7	1942270	22	23773587	107	0.525554
7	1942270	22	23773960	107	0.594643
7	1942318	22	23772319	107	0.345525
7	1942318	22	23772320	107	0.345525
7	1942318	22	23773376	107	0.310563
7	1942318	22	23773545	107	0.324813
7	1942499	22	23772319	107	0.345525
7	1942499	22	23772320	107	0.345525
7	1942499	22	23773376	107	0.310563
7	1942499	22	23773545	107	0.324813
7	1942866	22	23771878	107	0.447195
7	1942866	22	23772319	107	0.545295
7	1942866	22	23772320	107	0.545295
7	1942866	22	23772673	107	0.510134
7	1942866	22	23772680	107	0.510134
7	1942866	22	23772830	107	0.540145
7	1942866	22	23772955	107	0.528376
7	1942866	22	23773021	107	0.487337
7	1942866	22	23773025	107	0.487337
7	1942866	22	23773201	107	0.526656
7	1942866	22	23773376	107	0.627207
7	1942866	22	23773542	107	0.593616
7	1942866	22	23773545	107	0.552845
7	1942866	22	23773587	107	0.525554
7	1942866	22	23773960	107	0.594643
7	1943199	22	23772319	107	0.37157
7	1943199	22	23772320	107	0.37157
7	1943199	22	23772673	107	0.326072
7	1943199	22	23772680	107	0.326072
7	1943199	22	23772830	107	0.309091
7	1943199	22	23773021	107	0.315762
7	1943199	22	23773025	107	0.315762
7	1943199	22	23773376	107	0.339531
7	1943199	22	23773542	107	0.30134
7	1943199	22	23773545	107	0.353372
7	1943199	22	23773960	107	0.31541
7	1943296	22	23771878	107	0.42056
7	1943296	22	23772319	107	0.520914
7	1943296	22	23772320	107	0.520914
7	1943296	22	23772673	107	0.529436
7	1943296	22	23772680	107	0.529436
7	1943296	22	23772830	107	0.517622
7	1943296	22	23772955	107	0.505449
7	1943296	22	23773021	107	0.462792
7	1943296	22	23773025	107	0.462792
7	1943296	22	23773201	107	0.50715
7	1943296	22	23773376	107	0.60718
7	1943296	22	23773542	107	0.570951
7	1943296	22	23773545	107	0.532456
7	1943296	22	23773587	107	0.504386
7	1943296	22	23773960	107	0.573763
7	1943503	22	23771878	107	0.424204
7	1943503	22	23772319	107	0.495513
7	1943503	22	23772320	107	0.495513
7	1943503	22	23772673	107	0.55149
7	1943503	22	23772680	107	0.55149
7	1943503	22	23772830	107	0.49489
7	1943503	22	23772955	107	0.481875
7	1943503	22	23773021	107	0.436002
7	1943503	22	23773025	107	0.436002
7	1943503	22	23773201	107	0.48867
7	1943503	22	23773376	107	0.59001
7	1943503	22	23773542	107	0.5491
7	1943503	22	23773545	107	0.513187
7	1943503	22	23773587	107	0.483387
7	1943503	22	23773960	107	0.554621
7	1944537	22	23772319	107	0.345181
7	1944537	22	23772320	107	0.345181
7	1944537	22	23773376	107	0.316841
7	1944537	22	23773542	107	0.353503
7	1944537	22	23773545	107	0.309895
7	1944537	22	23773960	107	0.309895
7	1944539	22	23772319	107	0.409566
7	1944539	22	23772320	107	0.409566
7	1944539	22	23772955	107	0.315047
7	1944539	22	23773376	107	0.354555
7	1944539	22	23773542	107	0.403509
7	1944539	22	23773545	107	0.354346
7	1944539	22	23773960	107	0.354346
7	1944560	22	23772319	107	0.380395
7	1944560	22	23772320	107	0.380395
7	1944560	22	23772830	107	0.303407
7	1944560	22	23772955	107	0.347561
7	1944560	22	23773376	107	0.331557
7	1944560	22	23773542	107	0.376457
7	1944560	22	23773545	107	0.330523
7	1944560	22	23773960	107	0.330523
7	1944672	22	23771878	107	0.302571
7	1944672	22	23772319	107	0.32686
7	1944672	22	23772320	107	0.32686
7	1944672	22	23772673	107	0.372184
7	1944672	22	23772680	107	0.372184
7	1944672	22	23772830	107	0.407018
7	1944672	22	23772955	107	0.355649
7	1944672	22	23773021	107	0.300636
7	1944672	22	23773025	107	0.300636
7	1944672	22	23773201	107	0.384646
7	1944672	22	23773376	107	0.442457
7	1944672	22	23773542	107	0.424247
7	1944672	22	23773545	107	0.366782
7	1944672	22	23773587	107	0.33389
7	1944672	22	23773960	107	0.403345
7	1944698	22	23771878	107	0.37724
7	1944698	22	23772319	107	0.506945
7	1944698	22	23772320	107	0.506945
7	1944698	22	23772673	107	0.495075
7	1944698	22	23772680	107	0.495075
7	1944698	22	23772830	107	0.420085
7	1944698	22	23772955	107	0.387427
7	1944698	22	23773021	107	0.409028
7	1944698	22	23773025	107	0.409028
7	1944698	22	23773201	107	0.409018
7	1944698	22	23773376	107	0.514077
7	1944698	22	23773542	107	0.520933
7	1944698	22	23773545	107	0.468134
7	1944698	22	23773587	107	0.396466
7	1944698	22	23773960	107	0.468134
7	1944896	22	23773542	107	0.301515
7	1945022	22	23772319	107	0.304279
7	1945022	22	23772320	107	0.304279
7	1945049	22	23772319	107	0.392737
7	1945049	22	23772320	107	0.392737
7	1945049	22	23772673	107	0.309972
7	1945049	22	23772680	107	0.309972
7	1945049	22	23772830	107	0.311551
7	1945049	22	23772955	107	0.357461
7	1945049	22	23773021	107	0.337693
7	1945049	22	23773025	107	0.337693
7	1945049	22	23773201	107	0.350826
7	1945049	22	23773376	107	0.366606
7	1945049	22	23773542	107	0.354125
7	1945049	22	23773545	107	0.335924
7	1945049	22	23773960	107	0.335924
7	1945050	22	23772319	107	0.376292
7	1945050	22	23772320	107	0.376292
7	1945050	22	23772955	107	0.340979
7	1945050	22	23773021	107	0.322955
7	1945050	22	23773025	107	0.322955
7	1945050	22	23773201	107	0.332119
7	1945050	22	23773376	107	0.34707
7	1945050	22	23773542	107	0.336969
7	1945050	22	23773545	107	0.317999
7	1945050	22	23773960	107	0.317999
7	1945161	22	23772319	107	0.345525
7	1945161	22	23772320	107	0.345525
7	1945161	22	23773376	107	0.310563
7	1945161	22	23773545	107	0.324813
7	1945428	22	23771878	107	0.425942
7	1945428	22	23772319	107	0.523396
7	1945428	22	23772320	107	0.523396
7	1945428	22	23772673	107	0.491623
7	1945428	22	23772680	107	0.491623
7	1945428	22	23772830	107	0.519259
7	1945428	22	23772955	107	0.507502
7	1945428	22	23773021	107	0.466401
7	1945428	22	23773025	107	0.466401
7	1945428	22	23773201	107	0.507505
7	1945428	22	23773376	107	0.60598
7	1945428	22	23773542	107	0.571694
7	1945428	22	23773545	107	0.532784
7	1945428	22	23773587	107	0.505601
7	1945428	22	23773960	107	0.573584
7	1945678	22	23771878	107	0.425942
7	1945678	22	23772319	107	0.523396
7	1945678	22	23772320	107	0.523396
7	1945678	22	23772673	107	0.491623
7	1945678	22	23772680	107	0.491623
7	1945678	22	23772830	107	0.519259
7	1945678	22	23772955	107	0.507502
7	1945678	22	23773021	107	0.466401
7	1945678	22	23773025	107	0.466401
7	1945678	22	23773201	107	0.507505
7	1945678	22	23773376	107	0.60598
7	1945678	22	23773542	107	0.571694
7	1945678	22	23773545	107	0.532784
7	1945678	22	23773587	107	0.505601
7	1945678	22	23773960	107	0.573584
7	1946106	22	23772319	107	0.345525
7	1946106	22	23772320	107	0.345525
7	1946106	22	23773376	107	0.310563
7	1946106	22	23773545	107	0.324813
7	1947342	22	23772319	107	0.344313
7	1947342	22	23772320	107	0.344313
7	1947342	22	23773376	107	0.338092
7	1947342	22	23773542	107	0.306834
7	1947342	22	23773545	107	0.354375
7	1947342	22	23773960	107	0.316999
7	1947390	22	23772319	107	0.383543
7	1947390	22	23772320	107	0.383543
7	1947390	22	23773376	107	0.348626
7	1947390	22	23773542	107	0.31138
7	1947390	22	23773545	107	0.363132
7	1947390	22	23773960	107	0.324813
7	1947392	22	23772319	107	0.383543
7	1947392	22	23772320	107	0.383543
7	1947392	22	23773376	107	0.348626
7	1947392	22	23773542	107	0.31138
7	1947392	22	23773545	107	0.363132
7	1947392	22	23773960	107	0.324813
7	1947687	22	23771751	107	0.357205
7	1947687	22	23771878	107	0.396764
7	1947687	22	23772319	107	0.509902
7	1947687	22	23772320	107	0.509902
7	1947687	22	23772673	107	0.495957
7	1947687	22	23772680	107	0.495957
7	1947687	22	23772830	107	0.57642
7	1947687	22	23772955	107	0.56668
7	1947687	22	23773021	107	0.533471
7	1947687	22	23773025	107	0.533471
7	1947687	22	23773201	107	0.54943
7	1947687	22	23773376	107	0.65024
7	1947687	22	23773542	107	0.505946
7	1947687	22	23773545	107	0.579133
7	1947687	22	23773587	107	0.556083
7	1947687	22	23773960	107	0.622339
7	1947958	22	23771751	107	0.357205
7	1947958	22	23771878	107	0.396764
7	1947958	22	23772319	107	0.509902
7	1947958	22	23772320	107	0.509902
7	1947958	22	23772673	107	0.495957
7	1947958	22	23772680	107	0.495957
7	1947958	22	23772830	107	0.57642
7	1947958	22	23772955	107	0.56668
7	1947958	22	23773021	107	0.533471
7	1947958	22	23773025	107	0.533471
7	1947958	22	23773201	107	0.54943
7	1947958	22	23773376	107	0.65024
7	1947958	22	23773542	107	0.505946
7	1947958	22	23773545	107	0.579133
7	1947958	22	23773587	107	0.556083
7	1947958	22	23773960	107	0.622339
7	1948087	22	23771751	107	0.345983
7	1948087	22	23771878	107	0.38499
7	1948087	22	23772319	107	0.494591
7	1948087	22	23772320	107	0.494591
7	1948087	22	23772673	107	0.478384
7	1948087	22	23772680	107	0.478384
7	1948087	22	23772830	107	0.559168
7	1948087	22	23772955	107	0.550005
7	1948087	22	23773021	107	0.518867
7	1948087	22	23773025	107	0.518867
7	1948087	22	23773201	107	0.529684
7	1948087	22	23773376	107	0.628869
7	1948087	22	23773542	107	0.488799
7	1948087	22	23773545	107	0.559672
7	1948087	22	23773587	107	0.537954
7	1948087	22	23773960	107	0.602485
7	1948088	22	23771751	107	0.345983
7	1948088	22	23771878	107	0.38499
7	1948088	22	23772319	107	0.494591
7	1948088	22	23772320	107	0.494591
7	1948088	22	23772673	107	0.478384
7	1948088	22	23772680	107	0.478384
7	1948088	22	23772830	107	0.559168
7	1948088	22	23772955	107	0.550005
7	1948088	22	23773021	107	0.518867
7	1948088	22	23773025	107	0.518867
7	1948088	22	23773201	107	0.529684
7	1948088	22	23773376	107	0.628869
7	1948088	22	23773542	107	0.488799
7	1948088	22	23773545	107	0.559672
7	1948088	22	23773587	107	0.537954
7	1948088	22	23773960	107	0.602485
7	1948096	22	23771751	107	0.345983
7	1948096	22	23771878	107	0.38499
7	1948096	22	23772319	107	0.494591
7	1948096	22	23772320	107	0.494591
7	1948096	22	23772673	107	0.478384
7	1948096	22	23772680	107	0.478384
7	1948096	22	23772830	107	0.559168
7	1948096	22	23772955	107	0.550005
7	1948096	22	23773021	107	0.518867
7	1948096	22	23773025	107	0.518867
7	1948096	22	23773201	107	0.529684
7	1948096	22	23773376	107	0.628869
7	1948096	22	23773542	107	0.488799
7	1948096	22	23773545	107	0.559672
7	1948096	22	23773587	107	0.537954
7	1948096	22	23773960	107	0.602485
7	1948110	22	23771751	107	0.357205
7	1948110	22	23771878	107	0.396764
7	1948110	22	23772319	107	0.509902
7	1948110	22	23772320	107	0.509902
7	1948110	22	23772673	107	0.495957
7	1948110	22	23772680	107	0.495957
7	1948110	22	23772830	107	0.57642
7	1948110	22	23772955	107	0.56668
7	1948110	22	23773021	107	0.533471
7	1948110	22	23773025	107	0.533471
7	1948110	22	23773201	107	0.54943
7	1948110	22	23773376	107	0.65024
7	1948110	22	23773542	107	0.505946
7	1948110	22	23773545	107	0.579133
7	1948110	22	23773587	107	0.556083
7	1948110	22	23773960	107	0.622339
7	1948172	22	23771878	107	0.447195
7	1948172	22	23772319	107	0.545295
7	1948172	22	23772320	107	0.545295
7	1948172	22	23772673	107	0.510134
7	1948172	22	23772680	107	0.510134
7	1948172	22	23772830	107	0.540145
7	1948172	22	23772955	107	0.528376
7	1948172	22	23773021	107	0.487337
7	1948172	22	23773025	107	0.487337
7	1948172	22	23773201	107	0.526656
7	1948172	22	23773376	107	0.627207
7	1948172	22	23773542	107	0.593616
7	1948172	22	23773545	107	0.552845
7	1948172	22	23773587	107	0.525554
7	1948172	22	23773960	107	0.594643
7	1948359	22	23771878	107	0.447195
7	1948359	22	23772319	107	0.545295
7	1948359	22	23772320	107	0.545295
7	1948359	22	23772673	107	0.510134
7	1948359	22	23772680	107	0.510134
7	1948359	22	23772830	107	0.540145
7	1948359	22	23772955	107	0.528376
7	1948359	22	23773021	107	0.487337
7	1948359	22	23773025	107	0.487337
7	1948359	22	23773201	107	0.526656
7	1948359	22	23773376	107	0.627207
7	1948359	22	23773542	107	0.593616
7	1948359	22	23773545	107	0.552845
7	1948359	22	23773587	107	0.525554
7	1948359	22	23773960	107	0.594643
7	1948620	22	23771878	107	0.460528
7	1948620	22	23772319	107	0.562349
7	1948620	22	23772320	107	0.562349
7	1948620	22	23772673	107	0.491623
7	1948620	22	23772680	107	0.491623
7	1948620	22	23772830	107	0.519259
7	1948620	22	23772955	107	0.507502
7	1948620	22	23773021	107	0.502954
7	1948620	22	23773025	107	0.502954
7	1948620	22	23773201	107	0.547632
7	1948620	22	23773376	107	0.60598
7	1948620	22	23773542	107	0.571694
7	1948620	22	23773545	107	0.532784
7	1948620	22	23773587	107	0.505601
7	1948620	22	23773960	107	0.573584
7	1948712	22	23771878	107	0.447195
7	1948712	22	23772319	107	0.545295
7	1948712	22	23772320	107	0.545295
7	1948712	22	23772673	107	0.510134
7	1948712	22	23772680	107	0.510134
7	1948712	22	23772830	107	0.540145
7	1948712	22	23772955	107	0.528376
7	1948712	22	23773021	107	0.487337
7	1948712	22	23773025	107	0.487337
7	1948712	22	23773201	107	0.526656
7	1948712	22	23773376	107	0.627207
7	1948712	22	23773542	107	0.593616
7	1948712	22	23773545	107	0.552845
7	1948712	22	23773587	107	0.525554
7	1948712	22	23773960	107	0.594643
7	1948756	22	23771878	107	0.447195
7	1948756	22	23772319	107	0.545295
7	1948756	22	23772320	107	0.545295
7	1948756	22	23772673	107	0.510134
7	1948756	22	23772680	107	0.510134
7	1948756	22	23772830	107	0.540145
7	1948756	22	23772955	107	0.528376
7	1948756	22	23773021	107	0.487337
7	1948756	22	23773025	107	0.487337
7	1948756	22	23773201	107	0.526656
7	1948756	22	23773376	107	0.627207
7	1948756	22	23773542	107	0.593616
7	1948756	22	23773545	107	0.552845
7	1948756	22	23773587	107	0.525554
7	1948756	22	23773960	107	0.594643
7	1948948	22	23772319	107	0.37157
7	1948948	22	23772320	107	0.37157
7	1948948	22	23772673	107	0.326072
7	1948948	22	23772680	107	0.326072
7	1948948	22	23772830	107	0.309091
7	1948948	22	23773021	107	0.315762
7	1948948	22	23773025	107	0.315762
7	1948948	22	23773376	107	0.339531
7	1948948	22	23773542	107	0.30134
7	1948948	22	23773545	107	0.353372
7	1948948	22	23773960	107	0.31541
7	1949198	22	23771751	107	0.357205
7	1949198	22	23771878	107	0.396764
7	1949198	22	23772319	107	0.509902
7	1949198	22	23772320	107	0.509902
7	1949198	22	23772673	107	0.495957
7	1949198	22	23772680	107	0.495957
7	1949198	22	23772830	107	0.57642
7	1949198	22	23772955	107	0.56668
7	1949198	22	23773021	107	0.533471
7	1949198	22	23773025	107	0.533471
7	1949198	22	23773201	107	0.54943
7	1949198	22	23773376	107	0.65024
7	1949198	22	23773542	107	0.505946
7	1949198	22	23773545	107	0.579133
7	1949198	22	23773587	107	0.556083
7	1949198	22	23773960	107	0.622339
7	1949328	22	23771751	107	0.357205
7	1949328	22	23771878	107	0.396764
7	1949328	22	23772319	107	0.509902
7	1949328	22	23772320	107	0.509902
7	1949328	22	23772673	107	0.495957
7	1949328	22	23772680	107	0.495957
7	1949328	22	23772830	107	0.57642
7	1949328	22	23772955	107	0.56668
7	1949328	22	23773021	107	0.533471
7	1949328	22	23773025	107	0.533471
7	1949328	22	23773201	107	0.54943
7	1949328	22	23773376	107	0.65024
7	1949328	22	23773542	107	0.505946
7	1949328	22	23773545	107	0.579133
7	1949328	22	23773587	107	0.556083
7	1949328	22	23773960	107	0.622339
7	1950113	22	23771751	107	0.362262
7	1950113	22	23771878	107	0.403497
7	1950113	22	23772319	107	0.514023
7	1950113	22	23772320	107	0.514023
7	1950113	22	23772673	107	0.461009
7	1950113	22	23772680	107	0.461009
7	1950113	22	23772830	107	0.579117
7	1950113	22	23772955	107	0.569765
7	1950113	22	23773021	107	0.538041
7	1950113	22	23773025	107	0.538041
7	1950113	22	23773201	107	0.550895
7	1950113	22	23773376	107	0.650376
7	1950113	22	23773542	107	0.508935
7	1950113	22	23773545	107	0.580603
7	1950113	22	23773587	107	0.558358
7	1950113	22	23773960	107	0.623382
7	1950292	22	23771751	107	0.362262
7	1950292	22	23771878	107	0.403497
7	1950292	22	23772319	107	0.514023
7	1950292	22	23772320	107	0.514023
7	1950292	22	23772673	107	0.461009
7	1950292	22	23772680	107	0.461009
7	1950292	22	23772830	107	0.579117
7	1950292	22	23772955	107	0.569765
7	1950292	22	23773021	107	0.538041
7	1950292	22	23773025	107	0.538041
7	1950292	22	23773201	107	0.550895
7	1950292	22	23773376	107	0.650376
7	1950292	22	23773542	107	0.508935
7	1950292	22	23773545	107	0.580603
7	1950292	22	23773587	107	0.558358
7	1950292	22	23773960	107	0.623382
7	1950385	22	23771751	107	0.362262
7	1950385	22	23771878	107	0.403497
7	1950385	22	23772319	107	0.514023
7	1950385	22	23772320	107	0.514023
7	1950385	22	23772673	107	0.461009
7	1950385	22	23772680	107	0.461009
7	1950385	22	23772830	107	0.579117
7	1950385	22	23772955	107	0.569765
7	1950385	22	23773021	107	0.538041
7	1950385	22	23773025	107	0.538041
7	1950385	22	23773201	107	0.550895
7	1950385	22	23773376	107	0.650376
7	1950385	22	23773542	107	0.508935
7	1950385	22	23773545	107	0.580603
7	1950385	22	23773587	107	0.558358
7	1950385	22	23773960	107	0.623382
7	1950405	22	23771751	107	0.362262
7	1950405	22	23771878	107	0.403497
7	1950405	22	23772319	107	0.514023
7	1950405	22	23772320	107	0.514023
7	1950405	22	23772673	107	0.461009
7	1950405	22	23772680	107	0.461009
7	1950405	22	23772830	107	0.579117
7	1950405	22	23772955	107	0.569765
7	1950405	22	23773021	107	0.538041
7	1950405	22	23773025	107	0.538041
7	1950405	22	23773201	107	0.550895
7	1950405	22	23773376	107	0.650376
7	1950405	22	23773542	107	0.508935
7	1950405	22	23773545	107	0.580603
7	1950405	22	23773587	107	0.558358
7	1950405	22	23773960	107	0.623382
7	1950440	22	23771878	107	0.447195
7	1950440	22	23772319	107	0.545295
7	1950440	22	23772320	107	0.545295
7	1950440	22	23772673	107	0.510134
7	1950440	22	23772680	107	0.510134
7	1950440	22	23772830	107	0.540145
7	1950440	22	23772955	107	0.528376
7	1950440	22	23773021	107	0.487337
7	1950440	22	23773025	107	0.487337
7	1950440	22	23773201	107	0.526656
7	1950440	22	23773376	107	0.627207
7	1950440	22	23773542	107	0.593616
7	1950440	22	23773545	107	0.552845
7	1950440	22	23773587	107	0.525554
7	1950440	22	23773960	107	0.594643
7	1950532	22	23771878	107	0.415356
7	1950532	22	23772319	107	0.518725
7	1950532	22	23772320	107	0.518725
7	1950532	22	23772673	107	0.491341
7	1950532	22	23772680	107	0.491341
7	1950532	22	23772830	107	0.516295
7	1950532	22	23772955	107	0.503687
7	1950532	22	23773021	107	0.459415
7	1950532	22	23773025	107	0.459415
7	1950532	22	23773201	107	0.507129
7	1950532	22	23773376	107	0.608822
7	1950532	22	23773542	107	0.570574
7	1950532	22	23773545	107	0.532479
7	1950532	22	23773587	107	0.503482
7	1950532	22	23773960	107	0.574334
7	1950613	22	23772319	107	0.353366
7	1950613	22	23772320	107	0.353366
7	1950613	22	23773021	107	0.334823
7	1950613	22	23773025	107	0.334823
7	1950613	22	23773376	107	0.322896
7	1950613	22	23773545	107	0.336059
7	1950616	22	23772319	107	0.353366
7	1950616	22	23772320	107	0.353366
7	1950616	22	23773021	107	0.334823
7	1950616	22	23773025	107	0.334823
7	1950616	22	23773376	107	0.322896
7	1950616	22	23773545	107	0.336059
7	1950617	22	23772319	107	0.353366
7	1950617	22	23772320	107	0.353366
7	1950617	22	23773021	107	0.334823
7	1950617	22	23773025	107	0.334823
7	1950617	22	23773376	107	0.322896
7	1950617	22	23773545	107	0.336059
7	1950784	22	23771751	107	0.308037
7	1950784	22	23771878	107	0.434083
7	1950784	22	23772319	107	0.528525
7	1950784	22	23772320	107	0.528525
7	1950784	22	23772673	107	0.491332
7	1950784	22	23772680	107	0.491332
7	1950784	22	23772830	107	0.522016
7	1950784	22	23772955	107	0.510853
7	1950784	22	23773021	107	0.47198
7	1950784	22	23773025	107	0.47198
7	1950784	22	23773201	107	0.506057
7	1950784	22	23773376	107	0.604713
7	1950784	22	23773542	107	0.574413
7	1950784	22	23773545	107	0.532468
7	1950784	22	23773587	107	0.506589
7	1950784	22	23773960	107	0.573761
7	1951109	22	23771751	107	0.362262
7	1951109	22	23771878	107	0.403497
7	1951109	22	23772319	107	0.514023
7	1951109	22	23772320	107	0.514023
7	1951109	22	23772673	107	0.461009
7	1951109	22	23772680	107	0.461009
7	1951109	22	23772830	107	0.579117
7	1951109	22	23772955	107	0.569765
7	1951109	22	23773021	107	0.538041
7	1951109	22	23773025	107	0.538041
7	1951109	22	23773201	107	0.550895
7	1951109	22	23773376	107	0.650376
7	1951109	22	23773542	107	0.508935
7	1951109	22	23773545	107	0.580603
7	1951109	22	23773587	107	0.558358
7	1951109	22	23773960	107	0.623382
7	1951227	22	23771751	107	0.362262
7	1951227	22	23771878	107	0.403497
7	1951227	22	23772319	107	0.514023
7	1951227	22	23772320	107	0.514023
7	1951227	22	23772673	107	0.461009
7	1951227	22	23772680	107	0.461009
7	1951227	22	23772830	107	0.579117
7	1951227	22	23772955	107	0.569765
7	1951227	22	23773021	107	0.538041
7	1951227	22	23773025	107	0.538041
7	1951227	22	23773201	107	0.550895
7	1951227	22	23773376	107	0.650376
7	1951227	22	23773542	107	0.508935
7	1951227	22	23773545	107	0.580603
7	1951227	22	23773587	107	0.558358
7	1951227	22	23773960	107	0.623382
7	1951236	22	23771751	107	0.362262
7	1951236	22	23771878	107	0.403497
7	1951236	22	23772319	107	0.514023
7	1951236	22	23772320	107	0.514023
7	1951236	22	23772673	107	0.461009
7	1951236	22	23772680	107	0.461009
7	1951236	22	23772830	107	0.579117
7	1951236	22	23772955	107	0.569765
7	1951236	22	23773021	107	0.538041
7	1951236	22	23773025	107	0.538041
7	1951236	22	23773201	107	0.550895
7	1951236	22	23773376	107	0.650376
7	1951236	22	23773542	107	0.508935
7	1951236	22	23773545	107	0.580603
7	1951236	22	23773587	107	0.558358
7	1951236	22	23773960	107	0.623382
7	1951260	22	23772319	107	0.357327
7	1951260	22	23772320	107	0.357327
7	1951260	22	23773021	107	0.304458
7	1951260	22	23773025	107	0.304458
7	1951260	22	23773376	107	0.319524
7	1951260	22	23773545	107	0.334437
7	1952031	22	23772319	107	0.362338
7	1952031	22	23772320	107	0.362338
7	1952031	22	23773021	107	0.309555
7	1952031	22	23773025	107	0.309555
7	1952031	22	23773376	107	0.316846
7	1952031	22	23773545	107	0.333593
7	1952582	22	23771751	107	0.362262
7	1952582	22	23771878	107	0.403497
7	1952582	22	23772319	107	0.514023
7	1952582	22	23772320	107	0.514023
7	1952582	22	23772673	107	0.461009
7	1952582	22	23772680	107	0.461009
7	1952582	22	23772830	107	0.579117
7	1952582	22	23772955	107	0.569765
7	1952582	22	23773021	107	0.538041
7	1952582	22	23773025	107	0.538041
7	1952582	22	23773201	107	0.550895
7	1952582	22	23773376	107	0.650376
7	1952582	22	23773542	107	0.508935
7	1952582	22	23773545	107	0.580603
7	1952582	22	23773587	107	0.558358
7	1952582	22	23773960	107	0.623382
7	1952799	22	23772319	107	0.362338
7	1952799	22	23772320	107	0.362338
7	1952799	22	23773021	107	0.309555
7	1952799	22	23773025	107	0.309555
7	1952799	22	23773376	107	0.316846
7	1952799	22	23773545	107	0.333593
7	1953056	22	23771751	107	0.362262
7	1953056	22	23771878	107	0.403497
7	1953056	22	23772319	107	0.514023
7	1953056	22	23772320	107	0.514023
7	1953056	22	23772673	107	0.461009
7	1953056	22	23772680	107	0.461009
7	1953056	22	23772830	107	0.579117
7	1953056	22	23772955	107	0.569765
7	1953056	22	23773021	107	0.538041
7	1953056	22	23773025	107	0.538041
7	1953056	22	23773201	107	0.550895
7	1953056	22	23773376	107	0.650376
7	1953056	22	23773542	107	0.508935
7	1953056	22	23773545	107	0.580603
7	1953056	22	23773587	107	0.558358
7	1953056	22	23773960	107	0.623382
7	1953521	22	23771751	107	0.362262
7	1953521	22	23771878	107	0.403497
7	1953521	22	23772319	107	0.514023
7	1953521	22	23772320	107	0.514023
7	1953521	22	23772673	107	0.461009
7	1953521	22	23772680	107	0.461009
7	1953521	22	23772830	107	0.579117
7	1953521	22	23772955	107	0.569765
7	1953521	22	23773021	107	0.538041
7	1953521	22	23773025	107	0.538041
7	1953521	22	23773201	107	0.550895
7	1953521	22	23773376	107	0.650376
7	1953521	22	23773542	107	0.508935
7	1953521	22	23773545	107	0.580603
7	1953521	22	23773587	107	0.558358
7	1953521	22	23773960	107	0.623382
7	1953523	22	23771751	107	0.362262
7	1953523	22	23771878	107	0.403497
7	1953523	22	23772319	107	0.514023
7	1953523	22	23772320	107	0.514023
7	1953523	22	23772673	107	0.461009
7	1953523	22	23772680	107	0.461009
7	1953523	22	23772830	107	0.579117
7	1953523	22	23772955	107	0.569765
7	1953523	22	23773021	107	0.538041
7	1953523	22	23773025	107	0.538041
7	1953523	22	23773201	107	0.550895
7	1953523	22	23773376	107	0.650376
7	1953523	22	23773542	107	0.508935
7	1953523	22	23773545	107	0.580603
7	1953523	22	23773587	107	0.558358
7	1953523	22	23773960	107	0.623382
7	1953571	22	23771878	107	0.434083
7	1953571	22	23772319	107	0.528525
7	1953571	22	23772320	107	0.528525
7	1953571	22	23772673	107	0.491332
7	1953571	22	23772680	107	0.491332
7	1953571	22	23772830	107	0.522016
7	1953571	22	23772955	107	0.510853
7	1953571	22	23773021	107	0.47198
7	1953571	22	23773025	107	0.47198
7	1953571	22	23773201	107	0.506057
7	1953571	22	23773376	107	0.604713
7	1953571	22	23773542	107	0.574413
7	1953571	22	23773545	107	0.532468
7	1953571	22	23773587	107	0.506589
7	1953571	22	23773960	107	0.573761
7	1953606	22	23771751	107	0.362262
7	1953606	22	23771878	107	0.403497
7	1953606	22	23772319	107	0.514023
7	1953606	22	23772320	107	0.514023
7	1953606	22	23772673	107	0.461009
7	1953606	22	23772680	107	0.461009
7	1953606	22	23772830	107	0.579117
7	1953606	22	23772955	107	0.569765
7	1953606	22	23773021	107	0.538041
7	1953606	22	23773025	107	0.538041
7	1953606	22	23773201	107	0.550895
7	1953606	22	23773376	107	0.650376
7	1953606	22	23773542	107	0.508935
7	1953606	22	23773545	107	0.580603
7	1953606	22	23773587	107	0.558358
7	1953606	22	23773960	107	0.623382
7	1953650	22	23771878	107	0.447195
7	1953650	22	23772319	107	0.545295
7	1953650	22	23772320	107	0.545295
7	1953650	22	23772673	107	0.510134
7	1953650	22	23772680	107	0.510134
7	1953650	22	23772830	107	0.540145
7	1953650	22	23772955	107	0.528376
7	1953650	22	23773021	107	0.487337
7	1953650	22	23773025	107	0.487337
7	1953650	22	23773201	107	0.526656
7	1953650	22	23773376	107	0.627207
7	1953650	22	23773542	107	0.593616
7	1953650	22	23773545	107	0.552845
7	1953650	22	23773587	107	0.525554
7	1953650	22	23773960	107	0.594643
7	1953656	22	23771751	107	0.380176
7	1953656	22	23771878	107	0.420869
7	1953656	22	23772319	107	0.541246
7	1953656	22	23772320	107	0.541246
7	1953656	22	23772673	107	0.531954
7	1953656	22	23772680	107	0.531954
7	1953656	22	23772830	107	0.611734
7	1953656	22	23772955	107	0.600815
7	1953656	22	23773021	107	0.563371
7	1953656	22	23773025	107	0.563371
7	1953656	22	23773201	107	0.589882
7	1953656	22	23773376	107	0.693996
7	1953656	22	23773542	107	0.541059
7	1953656	22	23773545	107	0.618983
7	1953656	22	23773587	107	0.593201
7	1953656	22	23773960	107	0.662984
7	1953766	22	23771878	107	0.447195
7	1953766	22	23772319	107	0.545295
7	1953766	22	23772320	107	0.545295
7	1953766	22	23772673	107	0.510134
7	1953766	22	23772680	107	0.510134
7	1953766	22	23772830	107	0.540145
7	1953766	22	23772955	107	0.528376
7	1953766	22	23773021	107	0.487337
7	1953766	22	23773025	107	0.487337
7	1953766	22	23773201	107	0.526656
7	1953766	22	23773376	107	0.627207
7	1953766	22	23773542	107	0.593616
7	1953766	22	23773545	107	0.552845
7	1953766	22	23773587	107	0.525554
7	1953766	22	23773960	107	0.594643
7	1953897	22	23771878	107	0.447195
7	1953897	22	23772319	107	0.545295
7	1953897	22	23772320	107	0.545295
7	1953897	22	23772673	107	0.510134
7	1953897	22	23772680	107	0.510134
7	1953897	22	23772830	107	0.540145
7	1953897	22	23772955	107	0.528376
7	1953897	22	23773021	107	0.487337
7	1953897	22	23773025	107	0.487337
7	1953897	22	23773201	107	0.526656
7	1953897	22	23773376	107	0.627207
7	1953897	22	23773542	107	0.593616
7	1953897	22	23773545	107	0.552845
7	1953897	22	23773587	107	0.525554
7	1953897	22	23773960	107	0.594643
7	1954273	22	23771751	107	0.362262
7	1954273	22	23771878	107	0.403497
7	1954273	22	23772319	107	0.514023
7	1954273	22	23772320	107	0.514023
7	1954273	22	23772673	107	0.461009
7	1954273	22	23772680	107	0.461009
7	1954273	22	23772830	107	0.579117
7	1954273	22	23772955	107	0.569765
7	1954273	22	23773021	107	0.538041
7	1954273	22	23773025	107	0.538041
7	1954273	22	23773201	107	0.550895
7	1954273	22	23773376	107	0.650376
7	1954273	22	23773542	107	0.508935
7	1954273	22	23773545	107	0.580603
7	1954273	22	23773587	107	0.558358
7	1954273	22	23773960	107	0.623382
7	1954301	22	23771878	107	0.447195
7	1954301	22	23772319	107	0.545295
7	1954301	22	23772320	107	0.545295
7	1954301	22	23772673	107	0.510134
7	1954301	22	23772680	107	0.510134
7	1954301	22	23772830	107	0.540145
7	1954301	22	23772955	107	0.528376
7	1954301	22	23773021	107	0.487337
7	1954301	22	23773025	107	0.487337
7	1954301	22	23773201	107	0.526656
7	1954301	22	23773376	107	0.627207
7	1954301	22	23773542	107	0.593616
7	1954301	22	23773545	107	0.552845
7	1954301	22	23773587	107	0.525554
7	1954301	22	23773960	107	0.594643
7	1954732	22	23771751	107	0.368601
7	1954732	22	23771878	107	0.408723
7	1954732	22	23772319	107	0.525452
7	1954732	22	23772320	107	0.525452
7	1954732	22	23772673	107	0.513812
7	1954732	22	23772680	107	0.513812
7	1954732	22	23772830	107	0.59394
7	1954732	22	23772955	107	0.583615
7	1954732	22	23773021	107	0.548304
7	1954732	22	23773025	107	0.548304
7	1954732	22	23773201	107	0.569494
7	1954732	22	23773376	107	0.671947
7	1954732	22	23773542	107	0.523364
7	1954732	22	23773545	107	0.598901
7	1954732	22	23773587	107	0.574497
7	1954732	22	23773960	107	0.642503
7	1954914	22	23771878	107	0.415356
7	1954914	22	23772319	107	0.518725
7	1954914	22	23772320	107	0.518725
7	1954914	22	23772673	107	0.491341
7	1954914	22	23772680	107	0.491341
7	1954914	22	23772830	107	0.516295
7	1954914	22	23772955	107	0.503687
7	1954914	22	23773021	107	0.459415
7	1954914	22	23773025	107	0.459415
7	1954914	22	23773201	107	0.507129
7	1954914	22	23773376	107	0.608822
7	1954914	22	23773542	107	0.570574
7	1954914	22	23773545	107	0.532479
7	1954914	22	23773587	107	0.503482
7	1954914	22	23773960	107	0.574334
7	1955152	22	23771878	107	0.456236
7	1955152	22	23772319	107	0.551298
7	1955152	22	23772320	107	0.551298
7	1955152	22	23772673	107	0.472856
7	1955152	22	23772680	107	0.472856
7	1955152	22	23772830	107	0.543691
7	1955152	22	23772955	107	0.532523
7	1955152	22	23773021	107	0.493751
7	1955152	22	23773025	107	0.493751
7	1955152	22	23773201	107	0.525852
7	1955152	22	23773376	107	0.6267
7	1955152	22	23773542	107	0.597178
7	1955152	22	23773545	107	0.553235
7	1955152	22	23773587	107	0.527258
7	1955152	22	23773960	107	0.595587
7	1955435	22	23771878	107	0.447195
7	1955435	22	23772319	107	0.545295
7	1955435	22	23772320	107	0.545295
7	1955435	22	23772673	107	0.510134
7	1955435	22	23772680	107	0.510134
7	1955435	22	23772830	107	0.540145
7	1955435	22	23772955	107	0.528376
7	1955435	22	23773021	107	0.487337
7	1955435	22	23773025	107	0.487337
7	1955435	22	23773201	107	0.526656
7	1955435	22	23773376	107	0.627207
7	1955435	22	23773542	107	0.593616
7	1955435	22	23773545	107	0.552845
7	1955435	22	23773587	107	0.525554
7	1955435	22	23773960	107	0.594643
7	1956056	22	23772319	107	0.357327
7	1956056	22	23772320	107	0.357327
7	1956056	22	23773021	107	0.304458
7	1956056	22	23773025	107	0.304458
7	1956056	22	23773376	107	0.319524
7	1956056	22	23773545	107	0.334437
7	1958672	22	23771878	107	0.460528
7	1958672	22	23772319	107	0.562349
7	1958672	22	23772320	107	0.562349
7	1958672	22	23772673	107	0.491623
7	1958672	22	23772680	107	0.491623
7	1958672	22	23772830	107	0.519259
7	1958672	22	23772955	107	0.507502
7	1958672	22	23773021	107	0.502954
7	1958672	22	23773025	107	0.502954
7	1958672	22	23773201	107	0.547632
7	1958672	22	23773376	107	0.60598
7	1958672	22	23773542	107	0.571694
7	1958672	22	23773545	107	0.532784
7	1958672	22	23773587	107	0.505601
7	1958672	22	23773960	107	0.573584
7	1959975	22	23772319	107	0.364923
7	1959975	22	23772320	107	0.364923
7	1959975	22	23773021	107	0.311731
7	1959975	22	23773025	107	0.311731
7	1959975	22	23773545	107	0.309044
7	1960646	22	23772319	107	0.364923
7	1960646	22	23772320	107	0.364923
7	1960646	22	23773021	107	0.311731
7	1960646	22	23773025	107	0.311731
7	1960646	22	23773545	107	0.309044
7	1960887	22	23772319	107	0.364923
7	1960887	22	23772320	107	0.364923
7	1960887	22	23773021	107	0.311731
7	1960887	22	23773025	107	0.311731
7	1960887	22	23773545	107	0.309044
7	1964675	22	23772319	107	0.35177
7	1964675	22	23772320	107	0.35177
7	1964675	22	23773021	107	0.301283
7	1964675	22	23773025	107	0.301283
7	1965255	22	23771878	107	0.452747
7	1965255	22	23772319	107	0.547965
7	1965255	22	23772320	107	0.547965
7	1965255	22	23772673	107	0.473877
7	1965255	22	23772680	107	0.473877
7	1965255	22	23772830	107	0.503471
7	1965255	22	23772955	107	0.492705
7	1965255	22	23773021	107	0.491114
7	1965255	22	23773025	107	0.491114
7	1965255	22	23773201	107	0.527206
7	1965255	22	23773376	107	0.58323
7	1965255	22	23773542	107	0.554007
7	1965255	22	23773545	107	0.513552
7	1965255	22	23773587	107	0.488593
7	1965255	22	23773960	107	0.553379
7	1966492	22	23771878	107	0.452747
7	1966492	22	23772319	107	0.547965
7	1966492	22	23772320	107	0.547965
7	1966492	22	23772673	107	0.473877
7	1966492	22	23772680	107	0.473877
7	1966492	22	23772830	107	0.503471
7	1966492	22	23772955	107	0.492705
7	1966492	22	23773021	107	0.491114
7	1966492	22	23773025	107	0.491114
7	1966492	22	23773201	107	0.527206
7	1966492	22	23773376	107	0.58323
7	1966492	22	23773542	107	0.554007
7	1966492	22	23773545	107	0.513552
7	1966492	22	23773587	107	0.488593
7	1966492	22	23773960	107	0.553379
7	1966831	22	23772319	107	0.32594
7	1966831	22	23772320	107	0.32594
7	1966841	22	23772319	107	0.348148
7	1966841	22	23772320	107	0.348148
7	1966841	22	23773542	107	0.32252
7	1967887	22	23772319	107	0.344313
7	1967887	22	23772320	107	0.344313
7	1967887	22	23773376	107	0.301084
7	1967887	22	23773545	107	0.316999
7	1968226	22	23772319	107	0.344313
7	1968226	22	23772320	107	0.344313
7	1968226	22	23773376	107	0.301084
7	1968226	22	23773545	107	0.316999
7	1968851	22	23772319	107	0.344313
7	1968851	22	23772320	107	0.344313
7	1968851	22	23773376	107	0.301084
7	1968851	22	23773545	107	0.316999
7	1968953	22	23771878	107	0.41323
7	1968953	22	23772319	107	0.453468
7	1968953	22	23772320	107	0.453468
7	1968953	22	23772673	107	0.404107
7	1968953	22	23772680	107	0.404107
7	1968953	22	23772830	107	0.418685
7	1968953	22	23772955	107	0.406051
7	1968953	22	23773021	107	0.394785
7	1968953	22	23773025	107	0.394785
7	1968953	22	23773201	107	0.415744
7	1968953	22	23773376	107	0.510483
7	1968953	22	23773542	107	0.508563
7	1968953	22	23773545	107	0.476419
7	1968953	22	23773587	107	0.446
7	1968953	22	23773960	107	0.476419
7	1973004	22	23771751	107	0.349566
7	1973004	22	23771878	107	0.422024
7	1973004	22	23772319	107	0.533456
7	1973004	22	23772320	107	0.533456
7	1973004	22	23772673	107	0.444851
7	1973004	22	23772680	107	0.444851
7	1973004	22	23772830	107	0.55882
7	1973004	22	23772955	107	0.549796
7	1973004	22	23773021	107	0.557214
7	1973004	22	23773025	107	0.557214
7	1973004	22	23773201	107	0.572108
7	1973004	22	23773376	107	0.627582
7	1973004	22	23773542	107	0.491098
7	1973004	22	23773545	107	0.560254
7	1973004	22	23773587	107	0.538789
7	1973004	22	23773960	107	0.601534
7	1973579	22	23771878	107	0.452747
7	1973579	22	23772319	107	0.547965
7	1973579	22	23772320	107	0.547965
7	1973579	22	23772673	107	0.473877
7	1973579	22	23772680	107	0.473877
7	1973579	22	23772830	107	0.503471
7	1973579	22	23772955	107	0.492705
7	1973579	22	23773021	107	0.491114
7	1973579	22	23773025	107	0.491114
7	1973579	22	23773201	107	0.527206
7	1973579	22	23773376	107	0.58323
7	1973579	22	23773542	107	0.554007
7	1973579	22	23773545	107	0.513552
7	1973579	22	23773587	107	0.488593
7	1973579	22	23773960	107	0.553379
7	1975624	22	23771878	107	0.452747
7	1975624	22	23772319	107	0.547965
7	1975624	22	23772320	107	0.547965
7	1975624	22	23772673	107	0.473877
7	1975624	22	23772680	107	0.473877
7	1975624	22	23772830	107	0.503471
7	1975624	22	23772955	107	0.492705
7	1975624	22	23773021	107	0.491114
7	1975624	22	23773025	107	0.491114
7	1975624	22	23773201	107	0.527206
7	1975624	22	23773376	107	0.58323
7	1975624	22	23773542	107	0.554007
7	1975624	22	23773545	107	0.513552
7	1975624	22	23773587	107	0.488593
7	1975624	22	23773960	107	0.553379
7	1975849	22	23772319	107	0.33811
7	1975849	22	23772320	107	0.33811
7	1976263	22	23772319	107	0.328635
7	1976263	22	23772320	107	0.328635
7	1976457	22	23771878	107	0.452747
7	1976457	22	23772319	107	0.547965
7	1976457	22	23772320	107	0.547965
7	1976457	22	23772673	107	0.473877
7	1976457	22	23772680	107	0.473877
7	1976457	22	23772830	107	0.503471
7	1976457	22	23772955	107	0.492705
7	1976457	22	23773021	107	0.491114
7	1976457	22	23773025	107	0.491114
7	1976457	22	23773201	107	0.527206
7	1976457	22	23773376	107	0.58323
7	1976457	22	23773542	107	0.554007
7	1976457	22	23773545	107	0.513552
7	1976457	22	23773587	107	0.488593
7	1976457	22	23773960	107	0.553379
7	1976556	22	23771878	107	0.452747
7	1976556	22	23772319	107	0.547965
7	1976556	22	23772320	107	0.547965
7	1976556	22	23772673	107	0.473877
7	1976556	22	23772680	107	0.473877
7	1976556	22	23772830	107	0.503471
7	1976556	22	23772955	107	0.492705
7	1976556	22	23773021	107	0.491114
7	1976556	22	23773025	107	0.491114
7	1976556	22	23773201	107	0.527206
7	1976556	22	23773376	107	0.58323
7	1976556	22	23773542	107	0.554007
7	1976556	22	23773545	107	0.513552
7	1976556	22	23773587	107	0.488593
7	1976556	22	23773960	107	0.553379
7	1976635	22	23772319	107	0.33811
7	1976635	22	23772320	107	0.33811
7	1976667	22	23771878	107	0.452747
7	1976667	22	23772319	107	0.547965
7	1976667	22	23772320	107	0.547965
7	1976667	22	23772673	107	0.473877
7	1976667	22	23772680	107	0.473877
7	1976667	22	23772830	107	0.503471
7	1976667	22	23772955	107	0.492705
7	1976667	22	23773021	107	0.491114
7	1976667	22	23773025	107	0.491114
7	1976667	22	23773201	107	0.527206
7	1976667	22	23773376	107	0.58323
7	1976667	22	23773542	107	0.554007
7	1976667	22	23773545	107	0.513552
7	1976667	22	23773587	107	0.488593
7	1976667	22	23773960	107	0.553379
7	1976749	22	23772319	107	0.33811
7	1976749	22	23772320	107	0.33811
7	1976863	22	23771878	107	0.452747
7	1976863	22	23772319	107	0.547965
7	1976863	22	23772320	107	0.547965
7	1976863	22	23772673	107	0.473877
7	1976863	22	23772680	107	0.473877
7	1976863	22	23772830	107	0.503471
7	1976863	22	23772955	107	0.492705
7	1976863	22	23773021	107	0.491114
7	1976863	22	23773025	107	0.491114
7	1976863	22	23773201	107	0.527206
7	1976863	22	23773376	107	0.58323
7	1976863	22	23773542	107	0.554007
7	1976863	22	23773545	107	0.513552
7	1976863	22	23773587	107	0.488593
7	1976863	22	23773960	107	0.553379
7	1977906	22	23771878	107	0.452747
7	1977906	22	23772319	107	0.547965
7	1977906	22	23772320	107	0.547965
7	1977906	22	23772673	107	0.473877
7	1977906	22	23772680	107	0.473877
7	1977906	22	23772830	107	0.503471
7	1977906	22	23772955	107	0.492705
7	1977906	22	23773021	107	0.491114
7	1977906	22	23773025	107	0.491114
7	1977906	22	23773201	107	0.527206
7	1977906	22	23773376	107	0.58323
7	1977906	22	23773542	107	0.554007
7	1977906	22	23773545	107	0.513552
7	1977906	22	23773587	107	0.488593
7	1977906	22	23773960	107	0.553379
7	1978384	22	23772319	107	0.344648
7	1978384	22	23772320	107	0.344648
7	1978539	22	23771878	107	0.343968
7	1978539	22	23772319	107	0.432346
7	1978539	22	23772320	107	0.432346
7	1978539	22	23772673	107	0.366882
7	1978539	22	23772680	107	0.366882
7	1978539	22	23772830	107	0.447105
7	1978539	22	23772955	107	0.44177
7	1978539	22	23773021	107	0.460964
7	1978539	22	23773025	107	0.460964
7	1978539	22	23773201	107	0.441867
7	1978539	22	23773376	107	0.489599
7	1978539	22	23773542	107	0.380281
7	1978539	22	23773545	107	0.434583
7	1978539	22	23773587	107	0.421579
7	1978539	22	23773960	107	0.47321
7	1979425	22	23772319	107	0.328635
7	1979425	22	23772320	107	0.328635
7	1979741	22	23771751	107	0.344417
7	1979741	22	23771878	107	0.415301
7	1979741	22	23772319	107	0.529339
7	1979741	22	23772320	107	0.529339
7	1979741	22	23772673	107	0.478203
7	1979741	22	23772680	107	0.478203
7	1979741	22	23772830	107	0.555785
7	1979741	22	23772955	107	0.546394
7	1979741	22	23773021	107	0.552641
7	1979741	22	23773025	107	0.552641
7	1979741	22	23773201	107	0.570652
7	1979741	22	23773376	107	0.626963
7	1979741	22	23773542	107	0.487835
7	1979741	22	23773545	107	0.558401
7	1979741	22	23773587	107	0.536177
7	1979741	22	23773960	107	0.60006
7	1979750	22	23771751	107	0.333417
7	1979750	22	23771878	107	0.403497
7	1979750	22	23772319	107	0.514023
7	1979750	22	23772320	107	0.514023
7	1979750	22	23772673	107	0.461009
7	1979750	22	23772680	107	0.461009
7	1979750	22	23772830	107	0.538859
7	1979750	22	23772955	107	0.530029
7	1979750	22	23773021	107	0.538041
7	1979750	22	23773025	107	0.538041
7	1979750	22	23773201	107	0.550895
7	1979750	22	23773376	107	0.606029
7	1979750	22	23773542	107	0.471046
7	1979750	22	23773545	107	0.539344
7	1979750	22	23773587	107	0.518415
7	1979750	22	23773960	107	0.580603
7	1982181	22	23772319	107	0.425199
7	1982181	22	23772320	107	0.425199
7	1982181	22	23772673	107	0.378147
7	1982181	22	23772680	107	0.378147
7	1982181	22	23772830	107	0.446478
7	1982181	22	23772955	107	0.404737
7	1982181	22	23773021	107	0.413155
7	1982181	22	23773025	107	0.413155
7	1982181	22	23773201	107	0.492555
7	1982181	22	23773376	107	0.465476
7	1982181	22	23773542	107	0.353339
7	1982181	22	23773545	107	0.409808
7	1982181	22	23773587	107	0.393198
7	1982181	22	23773960	107	0.445218
7	1982779	22	23771878	107	0.372672
7	1982779	22	23772319	107	0.492262
7	1982779	22	23772320	107	0.492262
7	1982779	22	23772673	107	0.390619
7	1982779	22	23772680	107	0.390619
7	1982779	22	23772830	107	0.450389
7	1982779	22	23772955	107	0.406658
7	1982779	22	23773021	107	0.406244
7	1982779	22	23773025	107	0.406244
7	1982779	22	23773201	107	0.471336
7	1982779	22	23773376	107	0.484548
7	1982779	22	23773542	107	0.460802
7	1982779	22	23773545	107	0.423323
7	1982779	22	23773587	107	0.401937
7	1982779	22	23773960	107	0.458911
7	1986738	22	23771878	107	0.372672
7	1986738	22	23772319	107	0.456691
7	1986738	22	23772320	107	0.456691
7	1986738	22	23772673	107	0.423457
7	1986738	22	23772680	107	0.423457
7	1986738	22	23772830	107	0.450389
7	1986738	22	23772955	107	0.406658
7	1986738	22	23773021	107	0.406244
7	1986738	22	23773025	107	0.406244
7	1986738	22	23773201	107	0.471336
7	1986738	22	23773376	107	0.484548
7	1986738	22	23773542	107	0.460802
7	1986738	22	23773545	107	0.423323
7	1986738	22	23773587	107	0.401937
7	1986738	22	23773960	107	0.458911
7	1989950	22	23771878	107	0.321571
7	1989950	22	23772319	107	0.371033
7	1989950	22	23772320	107	0.371033
7	1989950	22	23772673	107	0.408426
7	1989950	22	23772680	107	0.408426
7	1989950	22	23772830	107	0.457371
7	1989950	22	23772955	107	0.400049
7	1989950	22	23773021	107	0.344598
7	1989950	22	23773025	107	0.344598
7	1989950	22	23773201	107	0.418476
7	1989950	22	23773376	107	0.48186
7	1989950	22	23773542	107	0.432043
7	1989950	22	23773545	107	0.400632
7	1989950	22	23773587	107	0.407514
7	1989950	22	23773960	107	0.442622
7	1992992	22	23771878	107	0.376172
7	1992992	22	23772319	107	0.444349
7	1992992	22	23772320	107	0.444349
7	1992992	22	23772673	107	0.429788
7	1992992	22	23772680	107	0.429788
7	1992992	22	23772830	107	0.43136
7	1992992	22	23772955	107	0.391032
7	1992992	22	23773021	107	0.399166
7	1992992	22	23773025	107	0.399166
7	1992992	22	23773201	107	0.439604
7	1992992	22	23773376	107	0.486679
7	1992992	22	23773542	107	0.474469
7	1992992	22	23773545	107	0.430143
7	1992992	22	23773587	107	0.379884
7	1992992	22	23773960	107	0.465772
7	1999453	22	23771878	107	0.37978
7	1999453	22	23772319	107	0.49713
7	1999453	22	23772320	107	0.49713
7	1999453	22	23772673	107	0.457296
7	1999453	22	23772680	107	0.457296
7	1999453	22	23772830	107	0.452449
7	1999453	22	23772955	107	0.408764
7	1999453	22	23773021	107	0.410948
7	1999453	22	23773025	107	0.410948
7	1999453	22	23773201	107	0.433202
7	1999453	22	23773376	107	0.521445
7	1999453	22	23773542	107	0.499209
7	1999453	22	23773545	107	0.458128
7	1999453	22	23773587	107	0.436617
7	1999453	22	23773960	107	0.495583
7	2003043	22	23772319	107	0.305369
7	2003043	22	23772320	107	0.305369
7	2004421	22	23771878	107	0.37978
7	2004421	22	23772319	107	0.49713
7	2004421	22	23772320	107	0.49713
7	2004421	22	23772673	107	0.457296
7	2004421	22	23772680	107	0.457296
7	2004421	22	23772830	107	0.452449
7	2004421	22	23772955	107	0.408764
7	2004421	22	23773021	107	0.410948
7	2004421	22	23773025	107	0.410948
7	2004421	22	23773201	107	0.433202
7	2004421	22	23773376	107	0.521445
7	2004421	22	23773542	107	0.499209
7	2004421	22	23773545	107	0.458128
7	2004421	22	23773587	107	0.436617
7	2004421	22	23773960	107	0.495583
7	2005747	22	23771878	107	0.37978
7	2005747	22	23772319	107	0.49713
7	2005747	22	23772320	107	0.49713
7	2005747	22	23772673	107	0.457296
7	2005747	22	23772680	107	0.457296
7	2005747	22	23772830	107	0.452449
7	2005747	22	23772955	107	0.408764
7	2005747	22	23773021	107	0.410948
7	2005747	22	23773025	107	0.410948
7	2005747	22	23773201	107	0.433202
7	2005747	22	23773376	107	0.521445
7	2005747	22	23773542	107	0.499209
7	2005747	22	23773545	107	0.458128
7	2005747	22	23773587	107	0.436617
7	2005747	22	23773960	107	0.495583
7	2012997	22	23771878	107	0.318822
7	2012997	22	23772319	107	0.434078
7	2012997	22	23772320	107	0.434078
7	2012997	22	23772673	107	0.405899
7	2012997	22	23772680	107	0.405899
7	2012997	22	23772830	107	0.464659
7	2012997	22	23772955	107	0.386057
7	2012997	22	23773021	107	0.352345
7	2012997	22	23773025	107	0.352345
7	2012997	22	23773201	107	0.416842
7	2012997	22	23773376	107	0.466168
7	2012997	22	23773542	107	0.440214
7	2012997	22	23773545	107	0.404858
7	2012997	22	23773587	107	0.382882
7	2012997	22	23773960	107	0.439883
7	2015970	22	23772319	107	0.327997
7	2015970	22	23772320	107	0.327997
7	2017445	22	23771751	107	0.317442
7	2017445	22	23771878	107	0.325002
7	2017445	22	23772319	107	0.452224
7	2017445	22	23772320	107	0.452224
7	2017445	22	23772673	107	0.430155
7	2017445	22	23772680	107	0.430155
7	2017445	22	23772830	107	0.471639
7	2017445	22	23772955	107	0.428718
7	2017445	22	23773021	107	0.441442
7	2017445	22	23773025	107	0.441442
7	2017445	22	23773201	107	0.514595
7	2017445	22	23773376	107	0.525136
7	2017445	22	23773542	107	0.406736
7	2017445	22	23773545	107	0.46617
7	2017445	22	23773587	107	0.449623
7	2017445	22	23773960	107	0.504768
7	2018037	22	23772319	107	0.327997
7	2018037	22	23772320	107	0.327997
7	2018418	22	23772319	107	0.327997
7	2018418	22	23772320	107	0.327997
7	2018823	22	23772319	107	0.341332
7	2018823	22	23772320	107	0.341332
7	2019875	22	23771878	107	0.37978
7	2019875	22	23772319	107	0.49713
7	2019875	22	23772320	107	0.49713
7	2019875	22	23772673	107	0.422735
7	2019875	22	23772680	107	0.422735
7	2019875	22	23772830	107	0.488787
7	2019875	22	23772955	107	0.443168
7	2019875	22	23773021	107	0.410948
7	2019875	22	23773025	107	0.410948
7	2019875	22	23773201	107	0.469909
7	2019875	22	23773376	107	0.521445
7	2019875	22	23773542	107	0.499209
7	2019875	22	23773545	107	0.458128
7	2019875	22	23773587	107	0.436617
7	2019875	22	23773960	107	0.495583
7	2020995	22	23772319	107	0.411005
7	2020995	22	23772320	107	0.411005
7	2020995	22	23772673	107	0.394678
7	2020995	22	23772680	107	0.394678
7	2020995	22	23772830	107	0.466514
7	2020995	22	23772955	107	0.42378
7	2020995	22	23773021	107	0.399833
7	2020995	22	23773025	107	0.399833
7	2020995	22	23773201	107	0.473959
7	2020995	22	23773376	107	0.484452
7	2020995	22	23773542	107	0.370292
7	2020995	22	23773545	107	0.427722
7	2020995	22	23773587	107	0.411124
7	2020995	22	23773960	107	0.464152
7	2022063	22	23771878	107	0.348779
7	2022063	22	23772319	107	0.46095
7	2022063	22	23772320	107	0.46095
7	2022063	22	23772673	107	0.389532
7	2022063	22	23772680	107	0.389532
7	2022063	22	23772830	107	0.452449
7	2022063	22	23772955	107	0.408764
7	2022063	22	23773021	107	0.378335
7	2022063	22	23773025	107	0.378335
7	2022063	22	23773201	107	0.433202
7	2022063	22	23773376	107	0.482449
7	2022063	22	23773542	107	0.462289
7	2022063	22	23773545	107	0.422145
7	2022063	22	23773587	107	0.401942
7	2022063	22	23773960	107	0.458128
7	2022777	22	23771878	107	0.307633
7	2022777	22	23772319	107	0.402262
7	2022777	22	23772320	107	0.402262
7	2022777	22	23772673	107	0.348853
7	2022777	22	23772680	107	0.348853
7	2022777	22	23772830	107	0.400277
7	2022777	22	23772955	107	0.354597
7	2022777	22	23773021	107	0.316573
7	2022777	22	23773025	107	0.316573
7	2022777	22	23773201	107	0.391254
7	2022777	22	23773376	107	0.443461
7	2022777	22	23773542	107	0.412303
7	2022777	22	23773545	107	0.378061
7	2022777	22	23773587	107	0.353791
7	2022777	22	23773960	107	0.414459
7	2025040	22	23771878	107	0.348779
7	2025040	22	23772319	107	0.46095
7	2025040	22	23772320	107	0.46095
7	2025040	22	23772673	107	0.389532
7	2025040	22	23772680	107	0.389532
7	2025040	22	23772830	107	0.452449
7	2025040	22	23772955	107	0.408764
7	2025040	22	23773021	107	0.378335
7	2025040	22	23773025	107	0.378335
7	2025040	22	23773201	107	0.433202
7	2025040	22	23773376	107	0.482449
7	2025040	22	23773542	107	0.462289
7	2025040	22	23773545	107	0.422145
7	2025040	22	23773587	107	0.401942
7	2025040	22	23773960	107	0.458128
7	2025096	22	23772319	107	0.411005
7	2025096	22	23772320	107	0.411005
7	2025096	22	23772673	107	0.394678
7	2025096	22	23772680	107	0.394678
7	2025096	22	23772830	107	0.466514
7	2025096	22	23772955	107	0.42378
7	2025096	22	23773021	107	0.399833
7	2025096	22	23773025	107	0.399833
7	2025096	22	23773201	107	0.473959
7	2025096	22	23773376	107	0.484452
7	2025096	22	23773542	107	0.370292
7	2025096	22	23773545	107	0.427722
7	2025096	22	23773587	107	0.411124
7	2025096	22	23773960	107	0.464152
7	2027311	22	23771878	107	0.337123
7	2027311	22	23772319	107	0.445673
7	2027311	22	23772320	107	0.445673
7	2027311	22	23772673	107	0.373028
7	2027311	22	23772680	107	0.373028
7	2027311	22	23772830	107	0.435996
7	2027311	22	23772955	107	0.393274
7	2027311	22	23773021	107	0.364728
7	2027311	22	23773025	107	0.364728
7	2027311	22	23773201	107	0.414655
7	2027311	22	23773376	107	0.462641
7	2027311	22	23773542	107	0.445267
7	2027311	22	23773545	107	0.40426
7	2027311	22	23773587	107	0.385278
7	2027311	22	23773960	107	0.439721
7	2027324	22	23771878	107	0.348779
7	2027324	22	23772319	107	0.46095
7	2027324	22	23772320	107	0.46095
7	2027324	22	23772673	107	0.389532
7	2027324	22	23772680	107	0.389532
7	2027324	22	23772830	107	0.452449
7	2027324	22	23772955	107	0.408764
7	2027324	22	23773021	107	0.378335
7	2027324	22	23773025	107	0.378335
7	2027324	22	23773201	107	0.433202
7	2027324	22	23773376	107	0.482449
7	2027324	22	23773542	107	0.462289
7	2027324	22	23773545	107	0.422145
7	2027324	22	23773587	107	0.401942
7	2027324	22	23773960	107	0.458128
7	2027354	22	23771878	107	0.342509
7	2027354	22	23772319	107	0.457158
7	2027354	22	23772320	107	0.457158
7	2027354	22	23772673	107	0.387448
7	2027354	22	23772680	107	0.387448
7	2027354	22	23772830	107	0.449412
7	2027354	22	23772955	107	0.405132
7	2027354	22	23773021	107	0.373489
7	2027354	22	23773025	107	0.373489
7	2027354	22	23773201	107	0.431296
7	2027354	22	23773376	107	0.481284
7	2027354	22	23773542	107	0.459602
7	2027354	22	23773545	107	0.419887
7	2027354	22	23773587	107	0.399017
7	2027354	22	23773960	107	0.456198
7	2027448	22	23772319	107	0.411005
7	2027448	22	23772320	107	0.411005
7	2027448	22	23772673	107	0.394678
7	2027448	22	23772680	107	0.394678
7	2027448	22	23772830	107	0.466514
7	2027448	22	23772955	107	0.42378
7	2027448	22	23773021	107	0.399833
7	2027448	22	23773025	107	0.399833
7	2027448	22	23773201	107	0.473959
7	2027448	22	23773376	107	0.484452
7	2027448	22	23773542	107	0.370292
7	2027448	22	23773545	107	0.427722
7	2027448	22	23773587	107	0.411124
7	2027448	22	23773960	107	0.464152
7	2028663	22	23771878	107	0.348779
7	2028663	22	23772319	107	0.46095
7	2028663	22	23772320	107	0.46095
7	2028663	22	23772673	107	0.389532
7	2028663	22	23772680	107	0.389532
7	2028663	22	23772830	107	0.452449
7	2028663	22	23772955	107	0.408764
7	2028663	22	23773021	107	0.378335
7	2028663	22	23773025	107	0.378335
7	2028663	22	23773201	107	0.433202
7	2028663	22	23773376	107	0.482449
7	2028663	22	23773542	107	0.462289
7	2028663	22	23773545	107	0.422145
7	2028663	22	23773587	107	0.401942
7	2028663	22	23773960	107	0.458128
7	2029629	22	23771878	107	0.348779
7	2029629	22	23772319	107	0.46095
7	2029629	22	23772320	107	0.46095
7	2029629	22	23772673	107	0.389532
7	2029629	22	23772680	107	0.389532
7	2029629	22	23772830	107	0.452449
7	2029629	22	23772955	107	0.408764
7	2029629	22	23773021	107	0.378335
7	2029629	22	23773025	107	0.378335
7	2029629	22	23773201	107	0.433202
7	2029629	22	23773376	107	0.482449
7	2029629	22	23773542	107	0.462289
7	2029629	22	23773545	107	0.422145
7	2029629	22	23773587	107	0.401942
7	2029629	22	23773960	107	0.458128
7	2029867	22	23772319	107	0.411005
7	2029867	22	23772320	107	0.411005
7	2029867	22	23772673	107	0.394678
7	2029867	22	23772680	107	0.394678
7	2029867	22	23772830	107	0.466514
7	2029867	22	23772955	107	0.42378
7	2029867	22	23773021	107	0.399833
7	2029867	22	23773025	107	0.399833
7	2029867	22	23773201	107	0.473959
7	2029867	22	23773376	107	0.484452
7	2029867	22	23773542	107	0.370292
7	2029867	22	23773545	107	0.427722
7	2029867	22	23773587	107	0.411124
7	2029867	22	23773960	107	0.464152
7	2029940	22	23771878	107	0.348779
7	2029940	22	23772319	107	0.46095
7	2029940	22	23772320	107	0.46095
7	2029940	22	23772673	107	0.389532
7	2029940	22	23772680	107	0.389532
7	2029940	22	23772830	107	0.452449
7	2029940	22	23772955	107	0.408764
7	2029940	22	23773021	107	0.378335
7	2029940	22	23773025	107	0.378335
7	2029940	22	23773201	107	0.433202
7	2029940	22	23773376	107	0.482449
7	2029940	22	23773542	107	0.462289
7	2029940	22	23773545	107	0.422145
7	2029940	22	23773587	107	0.401942
7	2029940	22	23773960	107	0.458128
7	2030007	22	23771878	107	0.348779
7	2030007	22	23772319	107	0.46095
7	2030007	22	23772320	107	0.46095
7	2030007	22	23772673	107	0.389532
7	2030007	22	23772680	107	0.389532
7	2030007	22	23772830	107	0.452449
7	2030007	22	23772955	107	0.408764
7	2030007	22	23773021	107	0.378335
7	2030007	22	23773025	107	0.378335
7	2030007	22	23773201	107	0.433202
7	2030007	22	23773376	107	0.482449
7	2030007	22	23773542	107	0.462289
7	2030007	22	23773545	107	0.422145
7	2030007	22	23773587	107	0.401942
7	2030007	22	23773960	107	0.458128
7	2030104	22	23771878	107	0.348779
7	2030104	22	23772319	107	0.46095
7	2030104	22	23772320	107	0.46095
7	2030104	22	23772673	107	0.389532
7	2030104	22	23772680	107	0.389532
7	2030104	22	23772830	107	0.452449
7	2030104	22	23772955	107	0.408764
7	2030104	22	23773021	107	0.378335
7	2030104	22	23773025	107	0.378335
7	2030104	22	23773201	107	0.433202
7	2030104	22	23773376	107	0.482449
7	2030104	22	23773542	107	0.462289
7	2030104	22	23773545	107	0.422145
7	2030104	22	23773587	107	0.401942
7	2030104	22	23773960	107	0.458128
7	2030287	22	23771878	107	0.348779
7	2030287	22	23772319	107	0.46095
7	2030287	22	23772320	107	0.46095
7	2030287	22	23772673	107	0.389532
7	2030287	22	23772680	107	0.389532
7	2030287	22	23772830	107	0.452449
7	2030287	22	23772955	107	0.408764
7	2030287	22	23773021	107	0.378335
7	2030287	22	23773025	107	0.378335
7	2030287	22	23773201	107	0.433202
7	2030287	22	23773376	107	0.482449
7	2030287	22	23773542	107	0.462289
7	2030287	22	23773545	107	0.422145
7	2030287	22	23773587	107	0.401942
7	2030287	22	23773960	107	0.458128
7	2032865	22	23772319	107	0.318607
7	2032865	22	23772320	107	0.318607
7	2034193	22	23772319	107	0.308772
7	2034193	22	23772320	107	0.308772
7	2034562	22	23772319	107	0.308772
7	2034562	22	23772320	107	0.308772
7	2036460	22	23771878	107	0.348779
7	2036460	22	23772319	107	0.46095
7	2036460	22	23772320	107	0.46095
7	2036460	22	23772673	107	0.389532
7	2036460	22	23772680	107	0.389532
7	2036460	22	23772830	107	0.452449
7	2036460	22	23772955	107	0.408764
7	2036460	22	23773021	107	0.378335
7	2036460	22	23773025	107	0.378335
7	2036460	22	23773201	107	0.433202
7	2036460	22	23773376	107	0.482449
7	2036460	22	23773542	107	0.462289
7	2036460	22	23773545	107	0.422145
7	2036460	22	23773587	107	0.401942
7	2036460	22	23773960	107	0.458128
7	2036550	22	23771878	107	0.348779
7	2036550	22	23772319	107	0.46095
7	2036550	22	23772320	107	0.46095
7	2036550	22	23772673	107	0.389532
7	2036550	22	23772680	107	0.389532
7	2036550	22	23772830	107	0.452449
7	2036550	22	23772955	107	0.408764
7	2036550	22	23773021	107	0.378335
7	2036550	22	23773025	107	0.378335
7	2036550	22	23773201	107	0.433202
7	2036550	22	23773376	107	0.482449
7	2036550	22	23773542	107	0.462289
7	2036550	22	23773545	107	0.422145
7	2036550	22	23773587	107	0.401942
7	2036550	22	23773960	107	0.458128
7	2036669	22	23771878	107	0.348779
7	2036669	22	23772319	107	0.46095
7	2036669	22	23772320	107	0.46095
7	2036669	22	23772673	107	0.389532
7	2036669	22	23772680	107	0.389532
7	2036669	22	23772830	107	0.452449
7	2036669	22	23772955	107	0.408764
7	2036669	22	23773021	107	0.378335
7	2036669	22	23773025	107	0.378335
7	2036669	22	23773201	107	0.433202
7	2036669	22	23773376	107	0.482449
7	2036669	22	23773542	107	0.462289
7	2036669	22	23773545	107	0.422145
7	2036669	22	23773587	107	0.401942
7	2036669	22	23773960	107	0.458128
7	2037215	22	23771878	107	0.348779
7	2037215	22	23772319	107	0.46095
7	2037215	22	23772320	107	0.46095
7	2037215	22	23772673	107	0.389532
7	2037215	22	23772680	107	0.389532
7	2037215	22	23772830	107	0.452449
7	2037215	22	23772955	107	0.408764
7	2037215	22	23773021	107	0.378335
7	2037215	22	23773025	107	0.378335
7	2037215	22	23773201	107	0.433202
7	2037215	22	23773376	107	0.482449
7	2037215	22	23773542	107	0.462289
7	2037215	22	23773545	107	0.422145
7	2037215	22	23773587	107	0.401942
7	2037215	22	23773960	107	0.458128
7	2039594	22	23772319	107	0.327236
7	2039594	22	23772320	107	0.327236
7	2041432	22	23771878	107	0.348779
7	2041432	22	23772319	107	0.46095
7	2041432	22	23772320	107	0.46095
7	2041432	22	23772673	107	0.389532
7	2041432	22	23772680	107	0.389532
7	2041432	22	23772830	107	0.452449
7	2041432	22	23772955	107	0.408764
7	2041432	22	23773021	107	0.378335
7	2041432	22	23773025	107	0.378335
7	2041432	22	23773201	107	0.433202
7	2041432	22	23773376	107	0.482449
7	2041432	22	23773542	107	0.462289
7	2041432	22	23773545	107	0.422145
7	2041432	22	23773587	107	0.401942
7	2041432	22	23773960	107	0.458128
7	2041638	22	23771878	107	0.348779
7	2041638	22	23772319	107	0.46095
7	2041638	22	23772320	107	0.46095
7	2041638	22	23772673	107	0.389532
7	2041638	22	23772680	107	0.389532
7	2041638	22	23772830	107	0.452449
7	2041638	22	23772955	107	0.408764
7	2041638	22	23773021	107	0.378335
7	2041638	22	23773025	107	0.378335
7	2041638	22	23773201	107	0.433202
7	2041638	22	23773376	107	0.482449
7	2041638	22	23773542	107	0.462289
7	2041638	22	23773545	107	0.422145
7	2041638	22	23773587	107	0.401942
7	2041638	22	23773960	107	0.458128
7	2042547	22	23771878	107	0.366884
7	2042547	22	23772319	107	0.480248
7	2042547	22	23772320	107	0.480248
7	2042547	22	23772673	107	0.376304
7	2042547	22	23772680	107	0.376304
7	2042547	22	23772830	107	0.472189
7	2042547	22	23772955	107	0.428119
7	2042547	22	23773021	107	0.396993
7	2042547	22	23773025	107	0.396993
7	2042547	22	23773201	107	0.453952
7	2042547	22	23773376	107	0.503738
7	2042547	22	23773542	107	0.482257
7	2042547	22	23773545	107	0.442571
7	2042547	22	23773587	107	0.42179
7	2042547	22	23773960	107	0.478754
7	2045351	22	23772319	107	0.406071
7	2045351	22	23772320	107	0.406071
7	2045351	22	23772673	107	0.391882
7	2045351	22	23772680	107	0.391882
7	2045351	22	23772830	107	0.462695
7	2045351	22	23772955	107	0.419437
7	2045351	22	23773021	107	0.394321
7	2045351	22	23773025	107	0.394321
7	2045351	22	23773201	107	0.471538
7	2045351	22	23773376	107	0.482383
7	2045351	22	23773542	107	0.366173
7	2045351	22	23773545	107	0.424692
7	2045351	22	23773587	107	0.40748
7	2045351	22	23773960	107	0.461389
7	2046328	22	23771878	107	0.342509
7	2046328	22	23772319	107	0.457158
7	2046328	22	23772320	107	0.457158
7	2046328	22	23772673	107	0.387448
7	2046328	22	23772680	107	0.387448
7	2046328	22	23772830	107	0.449412
7	2046328	22	23772955	107	0.405132
7	2046328	22	23773021	107	0.373489
7	2046328	22	23773025	107	0.373489
7	2046328	22	23773201	107	0.431296
7	2046328	22	23773376	107	0.481284
7	2046328	22	23773542	107	0.459602
7	2046328	22	23773545	107	0.419887
7	2046328	22	23773587	107	0.399017
7	2046328	22	23773960	107	0.456198
7	2046830	22	23771878	107	0.342509
7	2046830	22	23772319	107	0.457158
7	2046830	22	23772320	107	0.457158
7	2046830	22	23772673	107	0.387448
7	2046830	22	23772680	107	0.387448
7	2046830	22	23772830	107	0.449412
7	2046830	22	23772955	107	0.405132
7	2046830	22	23773021	107	0.373489
7	2046830	22	23773025	107	0.373489
7	2046830	22	23773201	107	0.431296
7	2046830	22	23773376	107	0.481284
7	2046830	22	23773542	107	0.459602
7	2046830	22	23773545	107	0.419887
7	2046830	22	23773587	107	0.399017
7	2046830	22	23773960	107	0.456198
7	2047845	22	23771878	107	0.342509
7	2047845	22	23772319	107	0.457158
7	2047845	22	23772320	107	0.457158
7	2047845	22	23772673	107	0.387448
7	2047845	22	23772680	107	0.387448
7	2047845	22	23772830	107	0.449412
7	2047845	22	23772955	107	0.405132
7	2047845	22	23773021	107	0.373489
7	2047845	22	23773025	107	0.373489
7	2047845	22	23773201	107	0.431296
7	2047845	22	23773376	107	0.481284
7	2047845	22	23773542	107	0.459602
7	2047845	22	23773545	107	0.419887
7	2047845	22	23773587	107	0.399017
7	2047845	22	23773960	107	0.456198
7	2047875	22	23772319	107	0.406071
7	2047875	22	23772320	107	0.406071
7	2047875	22	23772673	107	0.391882
7	2047875	22	23772680	107	0.391882
7	2047875	22	23772830	107	0.462695
7	2047875	22	23772955	107	0.419437
7	2047875	22	23773021	107	0.394321
7	2047875	22	23773025	107	0.394321
7	2047875	22	23773201	107	0.471538
7	2047875	22	23773376	107	0.482383
7	2047875	22	23773542	107	0.366173
7	2047875	22	23773545	107	0.424692
7	2047875	22	23773587	107	0.40748
7	2047875	22	23773960	107	0.461389
7	2048136	22	23771878	107	0.342509
7	2048136	22	23772319	107	0.457158
7	2048136	22	23772320	107	0.457158
7	2048136	22	23772673	107	0.387448
7	2048136	22	23772680	107	0.387448
7	2048136	22	23772830	107	0.449412
7	2048136	22	23772955	107	0.405132
7	2048136	22	23773021	107	0.373489
7	2048136	22	23773025	107	0.373489
7	2048136	22	23773201	107	0.431296
7	2048136	22	23773376	107	0.481284
7	2048136	22	23773542	107	0.459602
7	2048136	22	23773545	107	0.419887
7	2048136	22	23773587	107	0.399017
7	2048136	22	23773960	107	0.456198
7	2048220	22	23772319	107	0.406071
7	2048220	22	23772320	107	0.406071
7	2048220	22	23772673	107	0.391882
7	2048220	22	23772680	107	0.391882
7	2048220	22	23772830	107	0.462695
7	2048220	22	23772955	107	0.419437
7	2048220	22	23773021	107	0.394321
7	2048220	22	23773025	107	0.394321
7	2048220	22	23773201	107	0.471538
7	2048220	22	23773376	107	0.482383
7	2048220	22	23773542	107	0.366173
7	2048220	22	23773545	107	0.424692
7	2048220	22	23773587	107	0.40748
7	2048220	22	23773960	107	0.461389
7	2048335	22	23771878	107	0.342509
7	2048335	22	23772319	107	0.457158
7	2048335	22	23772320	107	0.457158
7	2048335	22	23772673	107	0.387448
7	2048335	22	23772680	107	0.387448
7	2048335	22	23772830	107	0.449412
7	2048335	22	23772955	107	0.405132
7	2048335	22	23773021	107	0.373489
7	2048335	22	23773025	107	0.373489
7	2048335	22	23773201	107	0.431296
7	2048335	22	23773376	107	0.481284
7	2048335	22	23773542	107	0.459602
7	2048335	22	23773545	107	0.419887
7	2048335	22	23773587	107	0.399017
7	2048335	22	23773960	107	0.456198
7	2048406	22	23771878	107	0.342509
7	2048406	22	23772319	107	0.457158
7	2048406	22	23772320	107	0.457158
7	2048406	22	23772673	107	0.387448
7	2048406	22	23772680	107	0.387448
7	2048406	22	23772830	107	0.449412
7	2048406	22	23772955	107	0.405132
7	2048406	22	23773021	107	0.373489
7	2048406	22	23773025	107	0.373489
7	2048406	22	23773201	107	0.431296
7	2048406	22	23773376	107	0.481284
7	2048406	22	23773542	107	0.459602
7	2048406	22	23773545	107	0.419887
7	2048406	22	23773587	107	0.399017
7	2048406	22	23773960	107	0.456198
7	2050401	22	23771878	107	0.342509
7	2050401	22	23772319	107	0.457158
7	2050401	22	23772320	107	0.457158
7	2050401	22	23772673	107	0.387448
7	2050401	22	23772680	107	0.387448
7	2050401	22	23772830	107	0.449412
7	2050401	22	23772955	107	0.405132
7	2050401	22	23773021	107	0.373489
7	2050401	22	23773025	107	0.373489
7	2050401	22	23773201	107	0.431296
7	2050401	22	23773376	107	0.481284
7	2050401	22	23773542	107	0.459602
7	2050401	22	23773545	107	0.419887
7	2050401	22	23773587	107	0.399017
7	2050401	22	23773960	107	0.456198
7	2056253	22	23772673	107	0.354984
7	2056253	22	23772680	107	0.354984
7	2056253	22	23772830	107	0.332174
7	2056253	22	23772955	107	0.32065
7	2056253	22	23773021	107	0.340934
7	2056253	22	23773025	107	0.340934
7	2056253	22	23773201	107	0.399721
7	2056253	22	23773376	107	0.378867
7	2056253	22	23773545	107	0.3167
7	2056253	22	23773960	107	0.384705
7	2067593	22	23771878	107	0.32441
7	2067593	22	23772319	107	0.437461
7	2067593	22	23772320	107	0.437461
7	2067593	22	23772673	107	0.404495
7	2067593	22	23772680	107	0.404495
7	2067593	22	23772830	107	0.466389
7	2067593	22	23772955	107	0.421104
7	2067593	22	23773021	107	0.3875
7	2067593	22	23773025	107	0.3875
7	2067593	22	23773201	107	0.450462
7	2067593	22	23773376	107	0.501761
7	2067593	22	23773542	107	0.477171
7	2067593	22	23773545	107	0.438362
7	2067593	22	23773587	107	0.416216
7	2067593	22	23773960	107	0.475213
7	2068630	22	23771878	107	0.32441
7	2068630	22	23772319	107	0.437461
7	2068630	22	23772320	107	0.437461
7	2068630	22	23772673	107	0.404495
7	2068630	22	23772680	107	0.404495
7	2068630	22	23772830	107	0.466389
7	2068630	22	23772955	107	0.421104
7	2068630	22	23773021	107	0.3875
7	2068630	22	23773025	107	0.3875
7	2068630	22	23773201	107	0.450462
7	2068630	22	23773376	107	0.501761
7	2068630	22	23773542	107	0.477171
7	2068630	22	23773545	107	0.438362
7	2068630	22	23773587	107	0.416216
7	2068630	22	23773960	107	0.475213
7	2083664	22	23771878	107	0.32441
7	2083664	22	23772319	107	0.437461
7	2083664	22	23772320	107	0.437461
7	2083664	22	23772673	107	0.404495
7	2083664	22	23772680	107	0.404495
7	2083664	22	23772830	107	0.466389
7	2083664	22	23772955	107	0.421104
7	2083664	22	23773021	107	0.3875
7	2083664	22	23773025	107	0.3875
7	2083664	22	23773201	107	0.450462
7	2083664	22	23773376	107	0.501761
7	2083664	22	23773542	107	0.477171
7	2083664	22	23773545	107	0.438362
7	2083664	22	23773587	107	0.416216
7	2083664	22	23773960	107	0.475213
7	2086672	22	23772319	107	0.396818
7	2086672	22	23772320	107	0.396818
7	2086672	22	23772673	107	0.404453
7	2086672	22	23772680	107	0.404453
7	2086672	22	23772830	107	0.462287
7	2086672	22	23772955	107	0.416253
7	2086672	22	23773021	107	0.379296
7	2086672	22	23773025	107	0.379296
7	2086672	22	23773201	107	0.415289
7	2086672	22	23773376	107	0.465395
7	2086672	22	23773542	107	0.474036
7	2086672	22	23773545	107	0.438315
7	2086672	22	23773587	107	0.449613
7	2086672	22	23773960	107	0.438315
7	2093162	22	23771878	107	0.32441
7	2093162	22	23772319	107	0.437461
7	2093162	22	23772320	107	0.437461
7	2093162	22	23772673	107	0.404495
7	2093162	22	23772680	107	0.404495
7	2093162	22	23772830	107	0.466389
7	2093162	22	23772955	107	0.421104
7	2093162	22	23773021	107	0.3875
7	2093162	22	23773025	107	0.3875
7	2093162	22	23773201	107	0.450462
7	2093162	22	23773376	107	0.501761
7	2093162	22	23773542	107	0.477171
7	2093162	22	23773545	107	0.438362
7	2093162	22	23773587	107	0.416216
7	2093162	22	23773960	107	0.475213
7	2103637	22	23771878	107	0.32441
7	2103637	22	23772319	107	0.437461
7	2103637	22	23772320	107	0.437461
7	2103637	22	23772673	107	0.404495
7	2103637	22	23772680	107	0.404495
7	2103637	22	23772830	107	0.466389
7	2103637	22	23772955	107	0.421104
7	2103637	22	23773021	107	0.3875
7	2103637	22	23773025	107	0.3875
7	2103637	22	23773201	107	0.450462
7	2103637	22	23773376	107	0.501761
7	2103637	22	23773542	107	0.477171
7	2103637	22	23773545	107	0.438362
7	2103637	22	23773587	107	0.416216
7	2103637	22	23773960	107	0.475213
7	2111184	22	23772319	107	0.39658
7	2111184	22	23772320	107	0.39658
7	2111184	22	23772673	107	0.325981
7	2111184	22	23772680	107	0.325981
7	2111184	22	23772830	107	0.419816
7	2111184	22	23772955	107	0.378047
7	2111184	22	23773021	107	0.351346
7	2111184	22	23773025	107	0.351346
7	2111184	22	23773201	107	0.396448
7	2111184	22	23773376	107	0.443185
7	2111184	22	23773542	107	0.42853
7	2111184	22	23773545	107	0.3867
7	2111184	22	23773587	107	0.368913
7	2111184	22	23773960	107	0.421637
7	2112506	22	23771878	107	0.302276
7	2112506	22	23772319	107	0.343928
7	2112506	22	23772320	107	0.343928
7	2112506	22	23772830	107	0.315166
7	2112506	22	23773201	107	0.315217
7	2112506	22	23773376	107	0.364183
7	2112506	22	23773542	107	0.36105
7	2112506	22	23773545	107	0.334527
7	2112506	22	23773587	107	0.307993
7	2112506	22	23773960	107	0.334527
7	2112548	22	23771878	107	0.307095
7	2112548	22	23772319	107	0.360612
7	2112548	22	23772320	107	0.360612
7	2112548	22	23772673	107	0.338657
7	2112548	22	23772680	107	0.338657
7	2112548	22	23772830	107	0.38988
7	2112548	22	23772955	107	0.347258
7	2112548	22	23773021	107	0.343431
7	2112548	22	23773025	107	0.343431
7	2112548	22	23773201	107	0.378946
7	2112548	22	23773376	107	0.427466
7	2112548	22	23773542	107	0.400705
7	2112548	22	23773545	107	0.367011
7	2112548	22	23773587	107	0.345083
7	2112548	22	23773960	107	0.401238
7	2120758	22	23771878	107	0.30655
7	2120758	22	23772319	107	0.351888
7	2120758	22	23772320	107	0.351888
7	2120758	22	23772830	107	0.377047
7	2120758	22	23772955	107	0.336182
7	2120758	22	23773021	107	0.337216
7	2120758	22	23773025	107	0.337216
7	2120758	22	23773201	107	0.326679
7	2120758	22	23773376	107	0.405448
7	2120758	22	23773542	107	0.386394
7	2120758	22	23773545	107	0.349132
7	2120758	22	23773587	107	0.330255
7	2120758	22	23773960	107	0.382715
7	2131829	22	23771878	107	0.300438
7	2131829	22	23772319	107	0.347745
7	2131829	22	23772320	107	0.347745
7	2131829	22	23772673	107	0.31987
7	2131829	22	23772680	107	0.31987
7	2131829	22	23772830	107	0.373838
7	2131829	22	23772955	107	0.332422
7	2131829	22	23773021	107	0.332487
7	2131829	22	23773025	107	0.332487
7	2131829	22	23773201	107	0.357275
7	2131829	22	23773376	107	0.404
7	2131829	22	23773542	107	0.383514
7	2131829	22	23773545	107	0.346651
7	2131829	22	23773587	107	0.327156
7	2131829	22	23773960	107	0.380545
7	2137903	22	23773021	107	0.310404
7	2137903	22	23773025	107	0.310404
7	2137903	22	23773376	107	0.30175
7	2138109	22	23771878	107	0.312328
7	2138109	22	23772319	107	0.362641
7	2138109	22	23772320	107	0.362641
7	2138109	22	23772673	107	0.336307
7	2138109	22	23772680	107	0.336307
7	2138109	22	23772830	107	0.390334
7	2138109	22	23772955	107	0.347844
7	2138109	22	23773021	107	0.346431
7	2138109	22	23773025	107	0.346431
7	2138109	22	23773201	107	0.375771
7	2138109	22	23773376	107	0.423885
7	2138109	22	23773542	107	0.400597
7	2138109	22	23773545	107	0.364464
7	2138109	22	23773587	107	0.343706
7	2138109	22	23773960	107	0.398979
7	2138296	22	23771878	107	0.312328
7	2138296	22	23772319	107	0.362641
7	2138296	22	23772320	107	0.362641
7	2138296	22	23772673	107	0.336307
7	2138296	22	23772680	107	0.336307
7	2138296	22	23772830	107	0.390334
7	2138296	22	23772955	107	0.347844
7	2138296	22	23773021	107	0.346431
7	2138296	22	23773025	107	0.346431
7	2138296	22	23773201	107	0.375771
7	2138296	22	23773376	107	0.423885
7	2138296	22	23773542	107	0.400597
7	2138296	22	23773545	107	0.364464
7	2138296	22	23773587	107	0.343706
7	2138296	22	23773960	107	0.398979
7	2139286	22	23771878	107	0.312328
7	2139286	22	23772319	107	0.362641
7	2139286	22	23772320	107	0.362641
7	2139286	22	23772673	107	0.336307
7	2139286	22	23772680	107	0.336307
7	2139286	22	23772830	107	0.390334
7	2139286	22	23772955	107	0.347844
7	2139286	22	23773021	107	0.346431
7	2139286	22	23773025	107	0.346431
7	2139286	22	23773201	107	0.375771
7	2139286	22	23773376	107	0.423885
7	2139286	22	23773542	107	0.400597
7	2139286	22	23773545	107	0.364464
7	2139286	22	23773587	107	0.343706
7	2139286	22	23773960	107	0.398979
7	2139457	22	23771878	107	0.312328
7	2139457	22	23772319	107	0.362641
7	2139457	22	23772320	107	0.362641
7	2139457	22	23772673	107	0.336307
7	2139457	22	23772680	107	0.336307
7	2139457	22	23772830	107	0.390334
7	2139457	22	23772955	107	0.347844
7	2139457	22	23773021	107	0.346431
7	2139457	22	23773025	107	0.346431
7	2139457	22	23773201	107	0.375771
7	2139457	22	23773376	107	0.423885
7	2139457	22	23773542	107	0.400597
7	2139457	22	23773545	107	0.364464
7	2139457	22	23773587	107	0.343706
7	2139457	22	23773960	107	0.398979
7	2139990	22	23771878	107	0.312328
7	2139990	22	23772319	107	0.362641
7	2139990	22	23772320	107	0.362641
7	2139990	22	23772673	107	0.336307
7	2139990	22	23772680	107	0.336307
7	2139990	22	23772830	107	0.390334
7	2139990	22	23772955	107	0.347844
7	2139990	22	23773021	107	0.346431
7	2139990	22	23773025	107	0.346431
7	2139990	22	23773201	107	0.375771
7	2139990	22	23773376	107	0.423885
7	2139990	22	23773542	107	0.400597
7	2139990	22	23773545	107	0.364464
7	2139990	22	23773587	107	0.343706
7	2139990	22	23773960	107	0.398979
7	2140312	22	23772319	107	0.319054
7	2140312	22	23772320	107	0.319054
7	2140312	22	23772673	107	0.340917
7	2140312	22	23772680	107	0.340917
7	2140312	22	23772830	107	0.403905
7	2140312	22	23772955	107	0.363079
7	2140312	22	23773021	107	0.369696
7	2140312	22	23773025	107	0.369696
7	2140312	22	23773201	107	0.378575
7	2140312	22	23773376	107	0.424077
7	2140312	22	23773542	107	0.314068
7	2140312	22	23773545	107	0.36946
7	2140312	22	23773587	107	0.352841
7	2140312	22	23773960	107	0.40387
7	2140330	22	23772673	107	0.309972
7	2140330	22	23772680	107	0.309972
7	2140330	22	23772830	107	0.372866
7	2140330	22	23772955	107	0.333898
7	2140330	22	23773021	107	0.343287
7	2140330	22	23773025	107	0.343287
7	2140330	22	23773201	107	0.343817
7	2140330	22	23773376	107	0.38688
7	2140330	22	23773545	107	0.335925
7	2140330	22	23773587	107	0.321563
7	2140330	22	23773960	107	0.369271
7	2141239	22	23771878	107	0.312328
7	2141239	22	23772319	107	0.362641
7	2141239	22	23772320	107	0.362641
7	2141239	22	23772673	107	0.336307
7	2141239	22	23772680	107	0.336307
7	2141239	22	23772830	107	0.390334
7	2141239	22	23772955	107	0.347844
7	2141239	22	23773021	107	0.346431
7	2141239	22	23773025	107	0.346431
7	2141239	22	23773201	107	0.375771
7	2141239	22	23773376	107	0.423885
7	2141239	22	23773542	107	0.400597
7	2141239	22	23773545	107	0.364464
7	2141239	22	23773587	107	0.343706
7	2141239	22	23773960	107	0.398979
7	2141919	22	23771878	107	0.306459
7	2141919	22	23772319	107	0.358856
7	2141919	22	23772320	107	0.358856
7	2141919	22	23772673	107	0.334424
7	2141919	22	23772680	107	0.334424
7	2141919	22	23772830	107	0.387554
7	2141919	22	23772955	107	0.344443
7	2141919	22	23773021	107	0.342021
7	2141919	22	23773025	107	0.342021
7	2141919	22	23773201	107	0.37409
7	2141919	22	23773376	107	0.422998
7	2141919	22	23773542	107	0.398173
7	2141919	22	23773545	107	0.362424
7	2141919	22	23773587	107	0.340992
7	2141919	22	23773960	107	0.397301
7	2143208	22	23771878	107	0.312328
7	2143208	22	23772319	107	0.362641
7	2143208	22	23772320	107	0.362641
7	2143208	22	23772673	107	0.336307
7	2143208	22	23772680	107	0.336307
7	2143208	22	23772830	107	0.390334
7	2143208	22	23772955	107	0.347844
7	2143208	22	23773021	107	0.346431
7	2143208	22	23773025	107	0.346431
7	2143208	22	23773201	107	0.375771
7	2143208	22	23773376	107	0.423885
7	2143208	22	23773542	107	0.400597
7	2143208	22	23773545	107	0.364464
7	2143208	22	23773587	107	0.343706
7	2143208	22	23773960	107	0.398979
7	2144323	22	23772319	107	0.309899
7	2144323	22	23772320	107	0.309899
7	2144323	22	23772830	107	0.370658
7	2144323	22	23772955	107	0.360085
7	2144323	22	23773021	107	0.353671
7	2144323	22	23773025	107	0.353671
7	2144323	22	23773201	107	0.329349
7	2144323	22	23773376	107	0.37525
7	2144323	22	23773542	107	0.348778
7	2144323	22	23773545	107	0.317928
7	2144323	22	23773960	107	0.383791
7	2144378	22	23771878	107	0.312328
7	2144378	22	23772319	107	0.362641
7	2144378	22	23772320	107	0.362641
7	2144378	22	23772673	107	0.336307
7	2144378	22	23772680	107	0.336307
7	2144378	22	23772830	107	0.390334
7	2144378	22	23772955	107	0.347844
7	2144378	22	23773021	107	0.346431
7	2144378	22	23773025	107	0.346431
7	2144378	22	23773201	107	0.375771
7	2144378	22	23773376	107	0.423885
7	2144378	22	23773542	107	0.400597
7	2144378	22	23773545	107	0.364464
7	2144378	22	23773587	107	0.343706
7	2144378	22	23773960	107	0.398979
7	2145629	22	23772830	107	0.400027
7	2145629	22	23772955	107	0.36223
7	2145629	22	23773021	107	0.381173
7	2145629	22	23773025	107	0.381173
7	2145629	22	23773201	107	0.325716
7	2145629	22	23773376	107	0.399583
7	2145629	22	23773542	107	0.307234
7	2145629	22	23773545	107	0.352853
7	2145629	22	23773587	107	0.342766
7	2145629	22	23773960	107	0.386718
7	2145720	22	23771878	107	0.300438
7	2145720	22	23772319	107	0.347745
7	2145720	22	23772320	107	0.347745
7	2145720	22	23772673	107	0.31987
7	2145720	22	23772680	107	0.31987
7	2145720	22	23772830	107	0.373838
7	2145720	22	23772955	107	0.332422
7	2145720	22	23773021	107	0.332487
7	2145720	22	23773025	107	0.332487
7	2145720	22	23773201	107	0.357275
7	2145720	22	23773376	107	0.404
7	2145720	22	23773542	107	0.383514
7	2145720	22	23773545	107	0.346651
7	2145720	22	23773587	107	0.327156
7	2145720	22	23773960	107	0.380545
7	2149967	22	23772319	107	0.319054
7	2149967	22	23772320	107	0.319054
7	2149967	22	23772673	107	0.340917
7	2149967	22	23772680	107	0.340917
7	2149967	22	23772830	107	0.403905
7	2149967	22	23772955	107	0.363079
7	2149967	22	23773021	107	0.369696
7	2149967	22	23773025	107	0.369696
7	2149967	22	23773201	107	0.378575
7	2149967	22	23773376	107	0.424077
7	2149967	22	23773542	107	0.314068
7	2149967	22	23773545	107	0.36946
7	2149967	22	23773587	107	0.352841
7	2149967	22	23773960	107	0.40387
7	2151398	22	23772319	107	0.332666
7	2151398	22	23772320	107	0.332666
7	2151398	22	23772673	107	0.356825
7	2151398	22	23772680	107	0.356825
7	2151398	22	23772830	107	0.419816
7	2151398	22	23772955	107	0.378047
7	2151398	22	23773021	107	0.383224
7	2151398	22	23773025	107	0.383224
7	2151398	22	23773201	107	0.396448
7	2151398	22	23773376	107	0.443185
7	2151398	22	23773542	107	0.329105
7	2151398	22	23773545	107	0.3867
7	2151398	22	23773587	107	0.368913
7	2151398	22	23773960	107	0.421637
7	2151633	22	23772319	107	0.332666
7	2151633	22	23772320	107	0.332666
7	2151633	22	23772673	107	0.356825
7	2151633	22	23772680	107	0.356825
7	2151633	22	23772830	107	0.419816
7	2151633	22	23772955	107	0.378047
7	2151633	22	23773021	107	0.383224
7	2151633	22	23773025	107	0.383224
7	2151633	22	23773201	107	0.396448
7	2151633	22	23773376	107	0.443185
7	2151633	22	23773542	107	0.329105
7	2151633	22	23773545	107	0.3867
7	2151633	22	23773587	107	0.368913
7	2151633	22	23773960	107	0.421637
7	2153071	22	23771878	107	0.312328
7	2153071	22	23772319	107	0.362641
7	2153071	22	23772320	107	0.362641
7	2153071	22	23772673	107	0.336307
7	2153071	22	23772680	107	0.336307
7	2153071	22	23772830	107	0.390334
7	2153071	22	23772955	107	0.347844
7	2153071	22	23773021	107	0.346431
7	2153071	22	23773025	107	0.346431
7	2153071	22	23773201	107	0.375771
7	2153071	22	23773376	107	0.423885
7	2153071	22	23773542	107	0.400597
7	2153071	22	23773545	107	0.364464
7	2153071	22	23773587	107	0.343706
7	2153071	22	23773960	107	0.398979
7	2155250	22	23772319	107	0.319054
7	2155250	22	23772320	107	0.319054
7	2155250	22	23772673	107	0.340917
7	2155250	22	23772680	107	0.340917
7	2155250	22	23772830	107	0.403905
7	2155250	22	23772955	107	0.363079
7	2155250	22	23773021	107	0.369696
7	2155250	22	23773025	107	0.369696
7	2155250	22	23773201	107	0.378575
7	2155250	22	23773376	107	0.424077
7	2155250	22	23773542	107	0.314068
7	2155250	22	23773545	107	0.36946
7	2155250	22	23773587	107	0.352841
7	2155250	22	23773960	107	0.40387
7	2155251	22	23772319	107	0.319054
7	2155251	22	23772320	107	0.319054
7	2155251	22	23772673	107	0.340917
7	2155251	22	23772680	107	0.340917
7	2155251	22	23772830	107	0.403905
7	2155251	22	23772955	107	0.363079
7	2155251	22	23773021	107	0.369696
7	2155251	22	23773025	107	0.369696
7	2155251	22	23773201	107	0.378575
7	2155251	22	23773376	107	0.424077
7	2155251	22	23773542	107	0.314068
7	2155251	22	23773545	107	0.36946
7	2155251	22	23773587	107	0.352841
7	2155251	22	23773960	107	0.40387
7	2156338	22	23772319	107	0.319054
7	2156338	22	23772320	107	0.319054
7	2156338	22	23772673	107	0.340917
7	2156338	22	23772680	107	0.340917
7	2156338	22	23772830	107	0.403905
7	2156338	22	23772955	107	0.363079
7	2156338	22	23773021	107	0.369696
7	2156338	22	23773025	107	0.369696
7	2156338	22	23773201	107	0.378575
7	2156338	22	23773376	107	0.424077
7	2156338	22	23773542	107	0.314068
7	2156338	22	23773545	107	0.36946
7	2156338	22	23773587	107	0.352841
7	2156338	22	23773960	107	0.40387
7	2158390	22	23772319	107	0.333127
7	2158390	22	23772320	107	0.333127
7	2158390	22	23772673	107	0.303782
7	2158390	22	23772680	107	0.303782
7	2158390	22	23772830	107	0.357655
7	2158390	22	23772955	107	0.317304
7	2158390	22	23773021	107	0.318799
7	2158390	22	23773025	107	0.318799
7	2158390	22	23773201	107	0.339171
7	2158390	22	23773376	107	0.384521
7	2158390	22	23773542	107	0.366757
7	2158390	22	23773545	107	0.329216
7	2158390	22	23773587	107	0.310951
7	2158390	22	23773960	107	0.362483
7	2159437	22	23772673	107	0.309972
7	2159437	22	23772680	107	0.309972
7	2159437	22	23772830	107	0.372866
7	2159437	22	23772955	107	0.333898
7	2159437	22	23773021	107	0.343287
7	2159437	22	23773025	107	0.343287
7	2159437	22	23773201	107	0.343817
7	2159437	22	23773376	107	0.38688
7	2159437	22	23773545	107	0.335925
7	2159437	22	23773587	107	0.321563
7	2159437	22	23773960	107	0.369271
7	2159594	22	23772319	107	0.319054
7	2159594	22	23772320	107	0.319054
7	2159594	22	23772673	107	0.340917
7	2159594	22	23772680	107	0.340917
7	2159594	22	23772830	107	0.403905
7	2159594	22	23772955	107	0.363079
7	2159594	22	23773021	107	0.369696
7	2159594	22	23773025	107	0.369696
7	2159594	22	23773201	107	0.378575
7	2159594	22	23773376	107	0.424077
7	2159594	22	23773542	107	0.314068
7	2159594	22	23773545	107	0.36946
7	2159594	22	23773587	107	0.352841
7	2159594	22	23773960	107	0.40387
7	2159746	22	23772319	107	0.319054
7	2159746	22	23772320	107	0.319054
7	2159746	22	23772673	107	0.340917
7	2159746	22	23772680	107	0.340917
7	2159746	22	23772830	107	0.403905
7	2159746	22	23772955	107	0.363079
7	2159746	22	23773021	107	0.369696
7	2159746	22	23773025	107	0.369696
7	2159746	22	23773201	107	0.378575
7	2159746	22	23773376	107	0.424077
7	2159746	22	23773542	107	0.314068
7	2159746	22	23773545	107	0.36946
7	2159746	22	23773587	107	0.352841
7	2159746	22	23773960	107	0.40387
7	2159817	22	23771878	107	0.300438
7	2159817	22	23772319	107	0.347745
7	2159817	22	23772320	107	0.347745
7	2159817	22	23772673	107	0.31987
7	2159817	22	23772680	107	0.31987
7	2159817	22	23772830	107	0.373838
7	2159817	22	23772955	107	0.332422
7	2159817	22	23773021	107	0.332487
7	2159817	22	23773025	107	0.332487
7	2159817	22	23773201	107	0.357275
7	2159817	22	23773376	107	0.404
7	2159817	22	23773542	107	0.383514
7	2159817	22	23773545	107	0.346651
7	2159817	22	23773587	107	0.327156
7	2159817	22	23773960	107	0.380545
7	2160931	22	23772319	107	0.319054
7	2160931	22	23772320	107	0.319054
7	2160931	22	23772673	107	0.340917
7	2160931	22	23772680	107	0.340917
7	2160931	22	23772830	107	0.403905
7	2160931	22	23772955	107	0.363079
7	2160931	22	23773021	107	0.369696
7	2160931	22	23773025	107	0.369696
7	2160931	22	23773201	107	0.378575
7	2160931	22	23773376	107	0.424077
7	2160931	22	23773542	107	0.314068
7	2160931	22	23773545	107	0.36946
7	2160931	22	23773587	107	0.352841
7	2160931	22	23773960	107	0.40387
7	2161099	22	23771878	107	0.300438
7	2161099	22	23772319	107	0.347745
7	2161099	22	23772320	107	0.347745
7	2161099	22	23772673	107	0.31987
7	2161099	22	23772680	107	0.31987
7	2161099	22	23772830	107	0.373838
7	2161099	22	23772955	107	0.332422
7	2161099	22	23773021	107	0.332487
7	2161099	22	23773025	107	0.332487
7	2161099	22	23773201	107	0.357275
7	2161099	22	23773376	107	0.404
7	2161099	22	23773542	107	0.383514
7	2161099	22	23773545	107	0.346651
7	2161099	22	23773587	107	0.327156
7	2161099	22	23773960	107	0.380545
7	2161849	22	23771878	107	0.300438
7	2161849	22	23772319	107	0.347745
7	2161849	22	23772320	107	0.347745
7	2161849	22	23772673	107	0.31987
7	2161849	22	23772680	107	0.31987
7	2161849	22	23772830	107	0.373838
7	2161849	22	23772955	107	0.332422
7	2161849	22	23773021	107	0.332487
7	2161849	22	23773025	107	0.332487
7	2161849	22	23773201	107	0.357275
7	2161849	22	23773376	107	0.404
7	2161849	22	23773542	107	0.383514
7	2161849	22	23773545	107	0.346651
7	2161849	22	23773587	107	0.327156
7	2161849	22	23773960	107	0.380545
7	2163237	22	23772319	107	0.319054
7	2163237	22	23772320	107	0.319054
7	2163237	22	23772673	107	0.340917
7	2163237	22	23772680	107	0.340917
7	2163237	22	23772830	107	0.403905
7	2163237	22	23772955	107	0.363079
7	2163237	22	23773021	107	0.369696
7	2163237	22	23773025	107	0.369696
7	2163237	22	23773201	107	0.378575
7	2163237	22	23773376	107	0.424077
7	2163237	22	23773542	107	0.314068
7	2163237	22	23773545	107	0.36946
7	2163237	22	23773587	107	0.352841
7	2163237	22	23773960	107	0.40387
7	2164995	22	23771878	107	0.300438
7	2164995	22	23772319	107	0.347745
7	2164995	22	23772320	107	0.347745
7	2164995	22	23772673	107	0.31987
7	2164995	22	23772680	107	0.31987
7	2164995	22	23772830	107	0.373838
7	2164995	22	23772955	107	0.332422
7	2164995	22	23773021	107	0.332487
7	2164995	22	23773025	107	0.332487
7	2164995	22	23773201	107	0.357275
7	2164995	22	23773376	107	0.404
7	2164995	22	23773542	107	0.383514
7	2164995	22	23773545	107	0.346651
7	2164995	22	23773587	107	0.327156
7	2164995	22	23773960	107	0.380545
7	2165520	22	23772319	107	0.319054
7	2165520	22	23772320	107	0.319054
7	2165520	22	23772673	107	0.340917
7	2165520	22	23772680	107	0.340917
7	2165520	22	23772830	107	0.403905
7	2165520	22	23772955	107	0.363079
7	2165520	22	23773021	107	0.369696
7	2165520	22	23773025	107	0.369696
7	2165520	22	23773201	107	0.378575
7	2165520	22	23773376	107	0.424077
7	2165520	22	23773542	107	0.314068
7	2165520	22	23773545	107	0.36946
7	2165520	22	23773587	107	0.352841
7	2165520	22	23773960	107	0.40387
7	2166072	22	23771878	107	0.300438
7	2166072	22	23772319	107	0.347745
7	2166072	22	23772320	107	0.347745
7	2166072	22	23772673	107	0.31987
7	2166072	22	23772680	107	0.31987
7	2166072	22	23772830	107	0.373838
7	2166072	22	23772955	107	0.332422
7	2166072	22	23773021	107	0.332487
7	2166072	22	23773025	107	0.332487
7	2166072	22	23773201	107	0.357275
7	2166072	22	23773376	107	0.404
7	2166072	22	23773542	107	0.383514
7	2166072	22	23773545	107	0.346651
7	2166072	22	23773587	107	0.327156
7	2166072	22	23773960	107	0.380545
7	2166233	22	23771878	107	0.300438
7	2166233	22	23772319	107	0.347745
7	2166233	22	23772320	107	0.347745
7	2166233	22	23772673	107	0.31987
7	2166233	22	23772680	107	0.31987
7	2166233	22	23772830	107	0.373838
7	2166233	22	23772955	107	0.332422
7	2166233	22	23773021	107	0.332487
7	2166233	22	23773025	107	0.332487
7	2166233	22	23773201	107	0.357275
7	2166233	22	23773376	107	0.404
7	2166233	22	23773542	107	0.383514
7	2166233	22	23773545	107	0.346651
7	2166233	22	23773587	107	0.327156
7	2166233	22	23773960	107	0.380545
7	2166319	22	23772319	107	0.333127
7	2166319	22	23772320	107	0.333127
7	2166319	22	23772673	107	0.303782
7	2166319	22	23772680	107	0.303782
7	2166319	22	23772830	107	0.357655
7	2166319	22	23772955	107	0.317304
7	2166319	22	23773021	107	0.318799
7	2166319	22	23773025	107	0.318799
7	2166319	22	23773201	107	0.339171
7	2166319	22	23773376	107	0.384521
7	2166319	22	23773542	107	0.366757
7	2166319	22	23773545	107	0.329216
7	2166319	22	23773587	107	0.310951
7	2166319	22	23773960	107	0.362483
7	2166514	22	23771878	107	0.300438
7	2166514	22	23772319	107	0.347745
7	2166514	22	23772320	107	0.347745
7	2166514	22	23772673	107	0.31987
7	2166514	22	23772680	107	0.31987
7	2166514	22	23772830	107	0.373838
7	2166514	22	23772955	107	0.332422
7	2166514	22	23773021	107	0.332487
7	2166514	22	23773025	107	0.332487
7	2166514	22	23773201	107	0.357275
7	2166514	22	23773376	107	0.404
7	2166514	22	23773542	107	0.383514
7	2166514	22	23773545	107	0.346651
7	2166514	22	23773587	107	0.327156
7	2166514	22	23773960	107	0.380545
7	2167939	22	23771878	107	0.300438
7	2167939	22	23772319	107	0.347745
7	2167939	22	23772320	107	0.347745
7	2167939	22	23772673	107	0.31987
7	2167939	22	23772680	107	0.31987
7	2167939	22	23772830	107	0.373838
7	2167939	22	23772955	107	0.332422
7	2167939	22	23773021	107	0.332487
7	2167939	22	23773025	107	0.332487
7	2167939	22	23773201	107	0.357275
7	2167939	22	23773376	107	0.404
7	2167939	22	23773542	107	0.383514
7	2167939	22	23773545	107	0.346651
7	2167939	22	23773587	107	0.327156
7	2167939	22	23773960	107	0.380545
7	2168495	22	23771878	107	0.324428
7	2168495	22	23772319	107	0.343756
7	2168495	22	23772320	107	0.343756
7	2168495	22	23772673	107	0.317749
7	2168495	22	23772680	107	0.317749
7	2168495	22	23772830	107	0.370814
7	2168495	22	23773021	107	0.327895
7	2168495	22	23773025	107	0.327895
7	2168495	22	23773201	107	0.355316
7	2168495	22	23773376	107	0.402791
7	2168495	22	23773542	107	0.380831
7	2168495	22	23773545	107	0.344352
7	2168495	22	23773587	107	0.324214
7	2168495	22	23773960	107	0.378583
7	2171704	22	23772319	107	0.316526
7	2171704	22	23772320	107	0.316526
7	2171704	22	23772830	107	0.34102
7	2171704	22	23772955	107	0.301664
7	2171704	22	23773201	107	0.324231
7	2171704	22	23773376	107	0.368548
7	2171704	22	23773542	107	0.383514
7	2171704	22	23773545	107	0.346651
7	2171704	22	23773587	107	0.327156
7	2171704	22	23773960	107	0.346651
7	2172049	22	23773542	107	0.313834
7	2172455	22	23772319	107	0.316526
7	2172455	22	23772320	107	0.316526
7	2172455	22	23772830	107	0.34102
7	2172455	22	23772955	107	0.301664
7	2172455	22	23773201	107	0.324231
7	2172455	22	23773376	107	0.368548
7	2172455	22	23773542	107	0.383514
7	2172455	22	23773545	107	0.346651
7	2172455	22	23773587	107	0.327156
7	2172455	22	23773960	107	0.346651
7	2172705	22	23772319	107	0.316526
7	2172705	22	23772320	107	0.316526
7	2172705	22	23772830	107	0.34102
7	2172705	22	23772955	107	0.301664
7	2172705	22	23773201	107	0.324231
7	2172705	22	23773376	107	0.368548
7	2172705	22	23773542	107	0.383514
7	2172705	22	23773545	107	0.346651
7	2172705	22	23773587	107	0.327156
7	2172705	22	23773960	107	0.346651
7	2175855	22	23772673	107	0.310579
7	2175855	22	23772680	107	0.310579
7	2175855	22	23772830	107	0.370281
7	2175855	22	23772955	107	0.331387
7	2175855	22	23773021	107	0.308077
7	2175855	22	23773025	107	0.308077
7	2175855	22	23773201	107	0.345053
7	2175855	22	23773376	107	0.388286
7	2175855	22	23773542	107	0.314068
7	2175855	22	23773545	107	0.36946
7	2175855	22	23773587	107	0.352841
7	2175855	22	23773960	107	0.36946
7	2177093	22	23772319	107	0.316526
7	2177093	22	23772320	107	0.316526
7	2177093	22	23772830	107	0.34102
7	2177093	22	23772955	107	0.301664
7	2177093	22	23773201	107	0.324231
7	2177093	22	23773376	107	0.368548
7	2177093	22	23773542	107	0.383514
7	2177093	22	23773545	107	0.346651
7	2177093	22	23773587	107	0.327156
7	2177093	22	23773960	107	0.346651
7	2177190	22	23772319	107	0.316526
7	2177190	22	23772320	107	0.316526
7	2177190	22	23772830	107	0.34102
7	2177190	22	23772955	107	0.301664
7	2177190	22	23773201	107	0.324231
7	2177190	22	23773376	107	0.368548
7	2177190	22	23773542	107	0.383514
7	2177190	22	23773545	107	0.346651
7	2177190	22	23773587	107	0.327156
7	2177190	22	23773960	107	0.346651
7	2178731	22	23772319	107	0.312329
7	2178731	22	23772320	107	0.312329
7	2178731	22	23772830	107	0.337719
7	2178731	22	23773201	107	0.321949
7	2178731	22	23773376	107	0.366947
7	2178731	22	23773542	107	0.380831
7	2178731	22	23773545	107	0.344352
7	2178731	22	23773587	107	0.324214
7	2178731	22	23773960	107	0.344352
7	2180753	22	23772830	107	0.321862
7	2180753	22	23773201	107	0.304278
7	2180753	22	23773376	107	0.347858
7	2180753	22	23773542	107	0.36383
7	2180753	22	23773545	107	0.326673
7	2180753	22	23773587	107	0.307796
7	2180753	22	23773960	107	0.326673
7	2180885	22	23772319	107	0.312329
7	2180885	22	23772320	107	0.312329
7	2180885	22	23772830	107	0.337719
7	2180885	22	23773201	107	0.321949
7	2180885	22	23773376	107	0.366947
7	2180885	22	23773542	107	0.380831
7	2180885	22	23773545	107	0.344352
7	2180885	22	23773587	107	0.324214
7	2180885	22	23773960	107	0.344352
7	2181628	22	23772319	107	0.312329
7	2181628	22	23772320	107	0.312329
7	2181628	22	23772830	107	0.337719
7	2181628	22	23773201	107	0.321949
7	2181628	22	23773376	107	0.366947
7	2181628	22	23773542	107	0.380831
7	2181628	22	23773545	107	0.344352
7	2181628	22	23773587	107	0.324214
7	2181628	22	23773960	107	0.344352
7	2183219	22	23772319	107	0.312329
7	2183219	22	23772320	107	0.312329
7	2183219	22	23772830	107	0.337719
7	2183219	22	23773201	107	0.321949
7	2183219	22	23773376	107	0.366947
7	2183219	22	23773542	107	0.380831
7	2183219	22	23773545	107	0.344352
7	2183219	22	23773587	107	0.324214
7	2183219	22	23773960	107	0.344352
7	2183702	22	23772830	107	0.350961
7	2183702	22	23772955	107	0.312581
7	2183702	22	23773201	107	0.324976
7	2183702	22	23773376	107	0.367523
7	2183702	22	23773545	107	0.349366
7	2183702	22	23773587	107	0.333323
7	2183702	22	23773960	107	0.349366
7	2184060	22	23772319	107	0.312329
7	2184060	22	23772320	107	0.312329
7	2184060	22	23772830	107	0.337719
7	2184060	22	23773201	107	0.321949
7	2184060	22	23773376	107	0.366947
7	2184060	22	23773542	107	0.380831
7	2184060	22	23773545	107	0.344352
7	2184060	22	23773587	107	0.324214
7	2184060	22	23773960	107	0.344352
7	2184505	22	23772319	107	0.312329
7	2184505	22	23772320	107	0.312329
7	2184505	22	23772830	107	0.337719
7	2184505	22	23773201	107	0.321949
7	2184505	22	23773376	107	0.366947
7	2184505	22	23773542	107	0.380831
7	2184505	22	23773545	107	0.344352
7	2184505	22	23773587	107	0.324214
7	2184505	22	23773960	107	0.344352
7	2184673	22	23772830	107	0.350961
7	2184673	22	23772955	107	0.312581
7	2184673	22	23773201	107	0.324976
7	2184673	22	23773376	107	0.367523
7	2184673	22	23773545	107	0.349366
7	2184673	22	23773587	107	0.333323
7	2184673	22	23773960	107	0.349366
7	2184902	22	23772319	107	0.312329
7	2184902	22	23772320	107	0.312329
7	2184902	22	23772830	107	0.337719
7	2184902	22	23773201	107	0.321949
7	2184902	22	23773376	107	0.366947
7	2184902	22	23773542	107	0.380831
7	2184902	22	23773545	107	0.344352
7	2184902	22	23773587	107	0.324214
7	2184902	22	23773960	107	0.344352
7	2188249	22	23773542	107	0.305327
7	2190100	22	23772319	107	0.316526
7	2190100	22	23772320	107	0.316526
7	2190100	22	23772830	107	0.34102
7	2190100	22	23772955	107	0.301664
7	2190100	22	23773201	107	0.324231
7	2190100	22	23773376	107	0.368548
7	2190100	22	23773542	107	0.383514
7	2190100	22	23773545	107	0.346651
7	2190100	22	23773587	107	0.327156
7	2190100	22	23773960	107	0.346651
7	2204400	22	23773376	107	0.307931
7	2204400	22	23773542	107	0.317732
7	4796719	22	29683342	107	0.46674
7	5967730	22	29683342	107	0.464114
7	6836492	22	23615774	107	0.468056
7	6836492	22	29683342	107	0.421053
7	6836494	22	23615774	107	0.468056
7	6836494	22	29683342	107	0.421053
7	4796719	22	32784047	107	0.640834
7	4796719	22	35741766	107	0.449354
7	5573616	22	35868392	107	0.302581
7	5967730	22	32784047	107	0.637228
7	5967730	22	35741766	107	0.539245
7	5967730	22	36595386	107	0.414322
7	5967730	22	38327854	107	0.370588
7	5967732	22	32784047	107	0.427172
7	5967732	22	35741766	107	0.305459
7	5967732	22	36595386	107	0.32306
7	6836492	22	32784047	107	0.478633
7	6836492	22	35741766	107	0.420173
7	6836492	22	38327854	107	0.510513
7	6836494	22	32784047	107	0.478633
7	6836494	22	35741766	107	0.420173
7	6836494	22	38327854	107	0.510513
7	12307992	22	37001495	107	0.310241
7	12311715	22	37001495	107	0.310241
7	12313008	22	37001495	107	0.310241
7	12315302	22	37001495	107	0.310241
7	12315741	22	37001495	107	0.310241
7	12317474	22	37001495	107	0.310241
7	12318891	22	37001495	107	0.310241
7	12319362	22	37001495	107	0.310241
7	12319392	22	37001495	107	0.310241
7	12319426	22	37001495	107	0.310241
7	12326371	22	37001495	107	0.310241
7	580478	22	40479448	107	0.303538
7	4796719	22	42276902	107	0.626993
7	5967730	22	40066871	107	0.371144
7	5967730	22	40066873	107	0.322005
7	5967730	22	42276902	107	0.634728
7	5967732	22	42276902	107	0.409669
7	6836492	22	40066871	107	0.369635
7	6836492	22	40066873	107	0.417238
7	6836492	22	42276902	107	0.433102
7	6836494	22	40066871	107	0.369635
7	6836494	22	40066873	107	0.417238
7	6836494	22	42276902	107	0.433102
7	4796719	22	45818040	107	0.382794
7	4796719	22	46628119	107	0.548147
7	4796719	22	51177818	107	0.465244
7	5967730	22	45818040	107	0.477411
7	5967730	22	46628119	107	0.634364
7	5967730	22	51177818	107	0.45172
7	5967732	22	45818040	107	0.32306
7	5967732	22	46628119	107	0.452392
7	6836492	22	46628119	107	0.39018
7	6836492	22	51177818	107	0.311398
7	6836494	22	46628119	107	0.39018
7	6836494	22	51177818	107	0.311398
7	25426036	22	29127224	107	0.302366
7	25426044	22	29127224	107	0.302366
7	25432609	22	29127224	107	0.302366
7	26448578	22	27290892	107	0.331056
7	26450219	22	27290892	107	0.327924
7	26454794	22	27290892	107	0.331056
7	29174951	22	23878658	107	0.30674
7	29549097	22	29683342	107	0.520131
7	29549100	22	29683342	107	0.581787
7	36552790	22	29683342	107	0.491023
7	39523971	22	25079348	107	0.301157
7	29549097	22	32784047	107	0.703271
7	29549097	22	35741766	107	0.539245
7	29549097	22	36595386	107	0.477411
7	29549097	22	38327854	107	0.370588
7	29549100	22	32784047	107	0.84808
7	29549100	22	35741766	107	0.679954
7	29549100	22	36595386	107	0.440767
7	29549100	22	38327854	107	0.401399
7	36552790	22	32784047	107	0.668707
7	36552790	22	35741766	107	0.758064
7	36552790	22	36595386	107	0.384583
7	36552790	22	38327854	107	0.300948
7	51762231	22	37637841	107	0.302169
7	51763543	22	37637841	107	0.302169
7	51766576	22	37637841	107	0.302169
7	51766831	22	37637841	107	0.302169
7	29549097	22	40066871	107	0.423699
7	29549097	22	40066873	107	0.322005
7	29549097	22	42276902	107	0.634728
7	29549100	22	40066871	107	0.382116
7	29549100	22	42276902	107	0.77794
7	30822801	22	39333655	107	0.317687
7	30822801	22	39340670	107	0.313277
7	36552790	22	42276902	107	0.729819
7	25912808	22	46851086	107	0.300919
7	29549097	22	45818040	107	0.477411
7	29549097	22	46628119	107	0.570145
7	29549097	22	51177818	107	0.511093
7	29549100	22	45818040	107	0.440767
7	29549100	22	46628119	107	0.711706
7	29549100	22	51177818	107	0.589729
7	36552790	22	45818040	107	0.326367
7	36552790	22	46628119	107	0.797929
7	36552790	22	51177818	107	0.510635
7	57886781	22	16926409	107	0.31978
7	57886781	22	16926414	107	0.31978
7	57886781	22	16926415	107	0.31978
7	57886781	22	18886264	107	0.42388
7	57886781	22	18886268	107	0.42388
7	57886948	22	16265075	107	0.315374
7	57886948	22	16926409	107	0.354031
7	57886948	22	16926414	107	0.354031
7	57886948	22	16926415	107	0.354031
7	61794923	22	16409097	107	0.303009
7	61794923	22	18886264	107	0.331082
7	61794923	22	18886268	107	0.331082
7	61794932	22	18886264	107	0.328214
7	61794932	22	18886268	107	0.328214
7	84879208	22	16265075	107	0.350374
7	84879208	22	16926409	107	0.417116
7	84879208	22	16926414	107	0.417116
7	84879208	22	16926415	107	0.417116
7	54825370	22	29683342	107	0.376516
7	57880209	22	23615774	107	0.352765
7	57880213	22	23615774	107	0.352765
7	57880215	22	23615774	107	0.352765
7	61865241	22	26470198	107	0.301586
7	61865241	22	26474659	107	0.301586
7	84879208	22	31051450	107	0.326367
7	54825370	22	32784047	107	0.656516
7	54825370	22	35741766	107	0.518029
7	54825370	22	38327854	107	0.368792
7	57880192	22	38327854	107	0.363925
7	57880193	22	38327854	107	0.363925
7	57880209	22	38327854	107	0.415715
7	57880213	22	38327854	107	0.415715
7	57880215	22	38327854	107	0.415715
7	74608740	22	32784047	107	0.425846
7	74608740	22	35741766	107	0.331873
7	54825370	22	40066871	107	0.310357
7	54825370	22	42276902	107	0.598719
7	57880192	22	40066873	107	0.323145
7	57880193	22	40066873	107	0.323145
7	57880209	22	40066873	107	0.352765
7	57880213	22	40066873	107	0.352765
7	57880215	22	40066873	107	0.352765
7	74608740	22	42276902	107	0.366199
7	54825370	22	46628119	107	0.605332
7	54825370	22	51177818	107	0.501157
7	74608740	22	46628119	107	0.411984
7	74608740	22	51177818	107	0.350104
7	99400334	22	16926409	107	0.502862
7	99400334	22	16926414	107	0.502862
7	99400334	22	16926415	107	0.502862
7	91670307	22	29683342	107	0.518888
7	91670307	22	31051450	107	0.3613
7	91670309	22	29683342	107	0.518888
7	91670309	22	31051450	107	0.3613
7	94937678	22	29683342	107	0.36552
7	96632990	22	27400354	107	0.315028
7	96632990	22	27404436	107	0.306175
7	102727370	22	29683342	107	0.440304
7	102727371	22	29683342	107	0.440304
7	103243977	22	29683342	107	0.357337
7	121943175	22	29683342	107	0.57875
7	121943175	22	31051450	107	0.312348
7	91670307	22	32784047	107	0.771503
7	91670307	22	35741766	107	0.729819
7	91670307	22	36595386	107	0.451451
7	91670307	22	38327854	107	0.341538
7	91670309	22	32784047	107	0.771503
7	91670309	22	35741766	107	0.729819
7	91670309	22	36595386	107	0.451451
7	91670309	22	38327854	107	0.341538
7	94937678	22	32784047	107	0.579339
7	94937678	22	35741766	107	0.613568
7	102727370	22	32784047	107	0.609927
7	102727370	22	35741766	107	0.541499
7	102727370	22	36595386	107	0.342309
7	102727371	22	32784047	107	0.609927
7	102727371	22	35741766	107	0.541499
7	102727371	22	36595386	107	0.342309
7	103243977	22	32784047	107	0.570145
7	103243977	22	35741766	107	0.585097
7	103243977	22	38327854	107	0.314103
7	121943175	22	32784047	107	0.771503
7	121943175	22	35741766	107	0.803706
7	121943175	22	36595386	107	0.451451
7	121943175	22	38327854	107	0.341538
7	91670307	22	42276902	107	0.767484
7	91670309	22	42276902	107	0.767484
7	94937678	22	42276902	107	0.57875
7	102727370	22	42276902	107	0.594527
7	102727371	22	42276902	107	0.594527
7	103243977	22	42276902	107	0.561872
7	121943175	22	40066871	107	0.312348
7	121943175	22	42276902	107	0.841576
7	91670307	22	45818040	107	0.332047
7	91670307	22	46628119	107	0.694466
7	91670307	22	51177818	107	0.626993
7	91670309	22	45818040	107	0.332047
7	91670309	22	46628119	107	0.694466
7	91670309	22	51177818	107	0.626993
7	94937678	22	45818040	107	0.325252
7	94937678	22	46628119	107	0.519411
7	94937678	22	51177818	107	0.526439
7	101802456	22	49946638	107	0.314461
7	102727370	22	45818040	107	0.404141
7	102727370	22	46628119	107	0.515327
7	102727370	22	51177818	107	0.430688
7	102727371	22	45818040	107	0.404141
7	102727371	22	46628119	107	0.515327
7	102727371	22	51177818	107	0.430688
7	103243977	22	46628119	107	0.620469
7	103243977	22	51177818	107	0.548147
7	121943175	22	45818040	107	0.451451
7	121943175	22	46628119	107	0.766026
7	121943175	22	51177818	107	0.626993
7	151941664	22	16265075	107	0.306259
7	152074456	22	16409097	107	0.303641
7	152074457	22	16409097	107	0.303641
7	152102807	22	16265075	107	0.371848
7	156313024	22	16926409	107	0.422761
7	156313024	22	16926414	107	0.422761
7	156313024	22	16926415	107	0.422761
7	158088145	22	16926409	107	0.333596
7	158088145	22	16926414	107	0.333596
7	158088145	22	16926415	107	0.333596
7	129856238	22	29683342	107	0.548642
7	130574666	22	24279870	107	0.341711
7	138740111	22	29683342	107	0.302881
7	142638362	22	29683342	107	0.611001
7	142638362	22	31051450	107	0.351462
7	146471586	22	29683342	107	0.611001
7	146471586	22	31051450	107	0.351462
7	146471588	22	29683342	107	0.611001
7	146471588	22	31051450	107	0.351462
7	129856238	22	32784047	107	0.736261
7	129856238	22	35741766	107	0.762927
7	129856238	22	36595386	107	0.471564
7	129856238	22	38327854	107	0.327627
7	138740111	22	32784047	107	0.389036
7	142638362	22	32784047	107	0.883596
7	142638362	22	35741766	107	0.780137
7	142638362	22	36595386	107	0.458631
7	142638362	22	38327854	107	0.385763
7	146471586	22	32784047	107	0.883596
7	146471586	22	35741766	107	0.780137
7	146471586	22	36595386	107	0.458631
7	146471586	22	38327854	107	0.385763
7	146471588	22	32784047	107	0.883596
7	146471588	22	35741766	107	0.780137
7	146471588	22	36595386	107	0.458631
7	146471588	22	38327854	107	0.385763
7	129856238	22	40066871	107	0.331873
7	129856238	22	42276902	107	0.803263
7	138740111	22	42276902	107	0.423986
7	142638362	22	40066871	107	0.303992
7	142638362	22	42276902	107	0.885357
7	146471586	22	40066871	107	0.303992
7	146471586	22	42276902	107	0.885357
7	146471588	22	40066871	107	0.303992
7	146471588	22	42276902	107	0.885357
7	129856238	22	45818040	107	0.471564
7	129856238	22	46628119	107	0.800706
7	129856238	22	51177818	107	0.586921
7	138740111	22	46628119	107	0.338505
7	142638362	22	45818040	107	0.458631
7	142638362	22	46628119	107	0.814236
7	142638362	22	51177818	107	0.683224
7	146471586	22	45818040	107	0.458631
7	146471586	22	46628119	107	0.814236
7	146471586	22	51177818	107	0.683224
7	146471588	22	45818040	107	0.458631
7	146471588	22	46628119	107	0.814236
7	146471588	22	51177818	107	0.683224
7	151473813	22	51082144	107	0.334457
7	154453802	22	46259060	107	0.34286
7	157509670	22	49946638	107	0.334496
8	6343519	9	6748447	107	0.31875
8	6343519	9	6758369	107	0.31875
8	6343519	9	6760217	107	0.31875
8	6343519	9	6762095	107	0.31875
8	6343519	9	6764157	107	0.31875
8	6343519	9	6765386	107	0.31875
8	6343519	9	6766025	107	0.31875
8	6343519	9	6773832	107	0.31875
8	6343519	9	6778548	107	0.31875
8	6343519	9	6784659	107	0.31875
8	6343519	9	6786119	107	0.31875
8	7014880	9	38410207	107	0.300033
8	7014880	9	38410242	107	0.310421
8	7014880	9	38410264	107	0.310421
8	7014880	9	38410268	107	0.310421
8	7014880	9	38410276	107	0.310421
8	12405378	9	34681891	107	0.343868
8	799627	9	79393420	107	0.314492
8	799627	9	79394587	107	0.314492
8	1404972	9	69814659	107	0.327044
8	6163558	9	83697462	107	0.306281
8	6163558	9	83698064	107	0.306281
8	6166004	9	83697462	107	0.326432
8	6166004	9	83697664	107	0.309662
8	6166004	9	83698064	107	0.326432
8	8000709	9	69736144	107	0.306418
8	12310974	9	44182380	107	0.350295
8	12402290	9	68383982	107	0.33125
8	12405378	9	66523418	107	0.343868
8	12405506	9	69815327	107	0.343868
8	12405506	9	69825328	107	0.343868
8	16565518	9	44726786	107	0.304779
8	16565518	9	44727550	107	0.304779
8	16565518	9	44727739	107	0.315797
8	16565518	9	44727918	107	0.304779
8	16565518	9	44728361	107	0.315797
8	16565518	9	44730595	107	0.315797
8	16565518	9	44733205	107	0.315797
8	16565518	9	44733747	107	0.315797
8	16565518	9	44743436	107	0.315797
8	16565518	9	44747387	107	0.304779
8	16565518	9	44765660	107	0.315797
8	16565518	9	44785108	107	0.304779
8	16565518	9	44817296	107	0.304779
8	16565518	9	44827189	107	0.304779
8	16565518	9	44833957	107	0.304779
8	16565518	9	44834718	107	0.304779
8	16565518	9	44842293	107	0.304779
8	16565518	9	44845008	107	0.304779
8	17052736	9	93930913	107	0.301673
8	17052736	9	93932466	107	0.301673
8	17052736	9	93932708	107	0.301673
8	17052736	9	93936592	107	0.301673
8	17052736	9	93937806	107	0.301673
8	17053502	9	93930913	107	0.301673
8	17053502	9	93932466	107	0.301673
8	17053502	9	93932708	107	0.301673
8	17053502	9	93936592	107	0.301673
8	17053502	9	93937806	107	0.301673
8	17053515	9	93930913	107	0.301673
8	17053515	9	93932466	107	0.301673
8	17053515	9	93932708	107	0.301673
8	17053515	9	93936592	107	0.301673
8	17053515	9	93937806	107	0.301673
8	17054062	9	93930913	107	0.301673
8	17054062	9	93932466	107	0.301673
8	17054062	9	93932708	107	0.301673
8	17054062	9	93936592	107	0.301673
8	17054062	9	93937806	107	0.301673
8	9127869	9	135647021	107	0.304996
8	9127869	9	135651880	107	0.304996
8	9127869	9	135653287	107	0.304996
8	12402290	9	140784211	107	0.343868
8	22566806	9	15365385	107	0.326577
8	22566807	9	15365385	107	0.326577
8	22566809	9	15365385	107	0.326577
8	22566812	9	15365385	107	0.326577
8	22566813	9	15365385	107	0.326577
8	42812156	9	399281	107	0.422183
8	42812156	9	11013064	107	0.44
8	50680575	9	15365385	107	0.343723
8	50680578	9	15365385	107	0.343723
8	19816932	9	33367695	107	0.480008
8	25216496	9	33367695	107	0.313658
8	42812156	9	33367695	107	0.725549
8	42812156	9	35802981	107	0.449265
8	52341538	9	38729974	107	0.310505
8	19816932	9	79862017	107	0.307101
8	20510521	9	76370741	107	0.302981
8	20513445	9	76370741	107	0.306173
8	21706746	9	76492923	107	0.363252
8	25765023	9	90533916	107	0.305168
8	25765023	9	90533918	107	0.305168
8	29707279	9	81473338	107	0.303117
8	29707279	9	81473823	107	0.315383
8	29707279	9	81473841	107	0.315383
8	29707279	9	81473927	107	0.315383
8	29707279	9	81474084	107	0.315383
8	29707279	9	81474232	107	0.315383
8	29707279	9	81474298	107	0.315383
8	29707279	9	81474423	107	0.315383
8	29707279	9	81475174	107	0.315383
8	29707279	9	81475311	107	0.315383
8	29707279	9	81475557	107	0.315383
8	29707279	9	81475646	107	0.315383
8	29707279	9	81475679	107	0.315383
8	29707279	9	81479156	107	0.303117
8	29707279	9	81480448	107	0.303117
8	29707279	9	81481740	107	0.315383
8	29707279	9	81482131	107	0.315383
8	29707279	9	81482242	107	0.315383
8	29707279	9	81482770	107	0.315383
8	29707279	9	81487599	107	0.315383
8	29707279	9	81488607	107	0.315383
8	29707279	9	81489391	107	0.315383
8	29707279	9	81493904	107	0.315383
8	29707279	9	81493973	107	0.315383
8	29707279	9	81494142	107	0.315383
8	29707279	9	81494215	107	0.315383
8	29707279	9	81494421	107	0.315383
8	29707279	9	81494925	107	0.315383
8	29707279	9	81495317	107	0.315383
8	29707279	9	81495426	107	0.315383
8	29707279	9	81496707	107	0.315383
8	29707279	9	81497233	107	0.315383
8	29707279	9	81500780	107	0.315383
8	29707279	9	81503839	107	0.315383
8	29711910	9	81473338	107	0.303117
8	29711910	9	81473823	107	0.315383
8	29711910	9	81473841	107	0.315383
8	29711910	9	81473927	107	0.315383
8	29711910	9	81474084	107	0.315383
8	29711910	9	81474232	107	0.315383
8	29711910	9	81474298	107	0.315383
8	29711910	9	81474423	107	0.315383
8	29711910	9	81475174	107	0.315383
8	29711910	9	81475311	107	0.315383
8	29711910	9	81475557	107	0.315383
8	29711910	9	81475646	107	0.315383
8	29711910	9	81475679	107	0.315383
8	29711910	9	81479156	107	0.303117
8	29711910	9	81480448	107	0.303117
8	29711910	9	81481740	107	0.315383
8	29711910	9	81482131	107	0.315383
8	29711910	9	81482242	107	0.315383
8	29711910	9	81482770	107	0.315383
8	29711910	9	81487599	107	0.315383
8	29711910	9	81488607	107	0.315383
8	29711910	9	81489391	107	0.315383
8	29711910	9	81493904	107	0.315383
8	29711910	9	81493973	107	0.315383
8	29711910	9	81494142	107	0.315383
8	29711910	9	81494215	107	0.315383
8	29711910	9	81494421	107	0.315383
8	29711910	9	81494925	107	0.315383
8	29711910	9	81495317	107	0.315383
8	29711910	9	81495426	107	0.315383
8	29711910	9	81496707	107	0.315383
8	29711910	9	81497233	107	0.315383
8	29711910	9	81500780	107	0.315383
8	29711910	9	81503839	107	0.315383
8	29721110	9	81473823	107	0.305907
8	29721110	9	81473841	107	0.305907
8	29721110	9	81473927	107	0.305907
8	29721110	9	81474084	107	0.305907
8	29721110	9	81474232	107	0.305907
8	29721110	9	81474298	107	0.305907
8	29721110	9	81474423	107	0.305907
8	29721110	9	81475174	107	0.305907
8	29721110	9	81475311	107	0.305907
8	29721110	9	81475557	107	0.305907
8	29721110	9	81475646	107	0.305907
8	29721110	9	81475679	107	0.305907
8	29721110	9	81481740	107	0.305907
8	29721110	9	81482131	107	0.305907
8	29721110	9	81482242	107	0.305907
8	29721110	9	81482770	107	0.305907
8	29721110	9	81487599	107	0.305907
8	29721110	9	81488607	107	0.305907
8	29721110	9	81489391	107	0.305907
8	29721110	9	81493904	107	0.305907
8	29721110	9	81493973	107	0.305907
8	29721110	9	81494142	107	0.305907
8	29721110	9	81494215	107	0.305907
8	29721110	9	81494421	107	0.305907
8	29721110	9	81494925	107	0.305907
8	29721110	9	81495317	107	0.305907
8	29721110	9	81495426	107	0.305907
8	29721110	9	81496707	107	0.305907
8	29721110	9	81497233	107	0.305907
8	29721110	9	81500780	107	0.305907
8	29721110	9	81503839	107	0.305907
8	38422820	9	68359913	107	0.333961
8	39348494	9	75802389	107	0.45631
8	39348494	9	75803404	107	0.45989
8	39348494	9	75804249	107	0.45989
8	39348494	9	75805044	107	0.394788
8	39348494	9	75808185	107	0.411347
8	39348494	9	75808530	107	0.45989
8	39348494	9	75810296	107	0.394788
8	39348494	9	75813350	107	0.45989
8	39348494	9	75818300	107	0.369522
8	39348494	9	75819224	107	0.369522
8	39348494	9	75819503	107	0.369522
8	39348494	9	75824396	107	0.324184
8	39348494	9	75824432	107	0.369522
8	39348494	9	75826316	107	0.369522
8	39348494	9	75827211	107	0.324184
8	39348494	9	75827456	107	0.369522
8	39348494	9	75836564	107	0.365169
8	39348494	9	75841337	107	0.365169
8	39348494	9	75842835	107	0.365169
8	42812156	9	79862017	107	0.430851
8	43827627	9	44182380	107	0.302452
8	43827632	9	44182380	107	0.302452
8	43837375	9	66490668	107	0.385687
8	43837375	9	69736144	107	0.365819
8	46842305	9	68426636	107	0.504717
8	46852786	9	68487930	107	0.413777
8	46852786	9	68742157	107	0.305933
8	46854163	9	42532202	107	0.305564
8	46854165	9	42532202	107	0.305564
8	46856028	9	68488571	107	0.300654
8	19816932	9	93650733	107	0.525309
8	19816932	9	101597549	107	0.42826
8	19816932	9	114905951	107	0.348594
8	25216496	9	101597549	107	0.36896
8	41147578	9	104093671	107	0.303701
8	42812156	9	93650733	107	0.647288
8	42812156	9	101597549	107	0.544681
8	42812156	9	114905951	107	0.569293
8	19816932	9	125289085	107	0.348594
8	19816932	9	129796449	107	0.467304
8	19816932	9	129796452	107	0.467304
8	19816932	9	130678772	107	0.391291
8	19816932	9	131104808	107	0.35371
8	19816932	9	135273487	107	0.313658
8	19816932	9	135703390	107	0.354517
8	25216496	9	125289085	107	0.467304
8	25216496	9	130678772	107	0.391291
8	25216496	9	131104808	107	0.407455
8	25216496	9	138390559	107	0.44004
8	27893563	9	122811020	107	0.318133
8	39274936	9	138502157	107	0.319182
8	42812156	9	117110115	107	0.433636
8	42812156	9	125289085	107	0.509426
8	42812156	9	129796449	107	0.569293
8	42812156	9	129796452	107	0.569293
8	42812156	9	129854159	107	0.474632
8	42812156	9	130678772	107	0.889483
8	42812156	9	131104808	107	0.926561
8	42812156	9	133578385	107	0.666737
8	42812156	9	135273487	107	0.793037
8	42812156	9	135703390	107	0.497375
8	42812156	9	138390559	107	0.611294
8	59872720	9	399281	107	0.344509
8	59872720	9	11013064	107	0.457823
8	69642205	9	16909319	107	0.306588
8	59872720	9	33367695	107	0.779934
8	59872720	9	35802981	107	0.38534
8	83786265	9	18836297	107	0.303349
8	59872720	9	79862017	107	0.442042
8	73874006	9	70182345	107	0.324906
8	59872720	9	93650733	107	0.6862
8	59872720	9	101597549	107	0.635039
8	59872720	9	114905951	107	0.598184
8	70130074	9	99794921	107	0.323236
8	59872720	9	117110115	107	0.382981
8	59872720	9	125289085	107	0.536041
8	59872720	9	129796449	107	0.598184
8	59872720	9	129796452	107	0.598184
8	59872720	9	129854159	107	0.491404
8	59872720	9	130678772	107	0.751515
8	59872720	9	131104808	107	0.716198
8	59872720	9	133578385	107	0.526906
8	59872720	9	135273487	107	0.647573
8	59872720	9	135703390	107	0.517053
8	59872720	9	138390559	107	0.471386
8	70536598	9	139270901	107	0.303626
8	70536598	9	139283996	107	0.303626
8	70536598	9	139354437	107	0.303626
8	70539296	9	139233939	107	0.314041
8	70539296	9	139270901	107	0.356042
8	70539296	9	139283996	107	0.356042
8	70539296	9	139354437	107	0.356042
8	70539296	9	139406496	107	0.314883
8	70539296	9	139406499	107	0.314883
8	72429942	9	116446881	107	0.314745
8	74374053	9	140917257	107	0.32296
8	74374053	9	140917261	107	0.32296
8	74376476	9	140917257	107	0.32296
8	74376476	9	140917261	107	0.32296
8	74382992	9	140917257	107	0.32296
8	74382992	9	140917261	107	0.32296
8	74383049	9	140917257	107	0.32296
8	74383049	9	140917261	107	0.32296
8	74384931	9	140917257	107	0.32296
8	74384931	9	140917261	107	0.32296
8	86241703	9	11013064	107	0.319561
8	86241705	9	11013064	107	0.319561
8	104225380	9	399281	107	0.374552
8	104225383	9	399281	107	0.374552
8	104225380	9	33367695	107	0.382116
8	104225383	9	33367695	107	0.382116
8	117173120	9	29358391	107	0.3009
8	117173120	9	29358611	107	0.3009
8	117173120	9	29358890	107	0.3009
8	117173120	9	29360357	107	0.3009
8	117173120	9	29364624	107	0.3009
8	117173120	9	29366039	107	0.3009
8	117173120	9	29368665	107	0.3009
8	101471974	9	68990841	107	0.310126
8	101471974	9	68990842	107	0.310126
8	91203075	9	113026545	107	0.314178
8	91203075	9	113028131	107	0.314178
8	91203075	9	113028143	107	0.314178
8	91203075	9	113028353	107	0.314178
8	91203075	9	113028442	107	0.314178
8	91230232	9	113026545	107	0.315199
8	91230232	9	113028131	107	0.315199
8	91230232	9	113028143	107	0.315199
8	91230232	9	113028353	107	0.315199
8	91230232	9	113028442	107	0.315199
8	91235078	9	113026545	107	0.306669
8	91235078	9	113028131	107	0.306669
8	91235078	9	113028143	107	0.306669
8	91235078	9	113028353	107	0.306669
8	91235078	9	113028442	107	0.306669
8	91235112	9	113026545	107	0.306669
8	91235112	9	113028131	107	0.306669
8	91235112	9	113028143	107	0.306669
8	91235112	9	113028353	107	0.306669
8	91235112	9	113028442	107	0.306669
8	104225380	9	93650733	107	0.382624
8	104225380	9	101597549	107	0.316467
8	104225383	9	93650733	107	0.382624
8	104225383	9	101597549	107	0.316467
8	85319283	9	137395897	107	0.366609
8	104225380	9	117110115	107	0.371261
8	104225380	9	130678772	107	0.555545
8	104225380	9	131104808	107	0.578213
8	104225380	9	133578385	107	0.371144
8	104225380	9	135273487	107	0.491023
8	104225380	9	135703390	107	0.362171
8	104225380	9	138390559	107	0.413815
8	104225383	9	117110115	107	0.371261
8	104225383	9	130678772	107	0.555545
8	104225383	9	131104808	107	0.578213
8	104225383	9	133578385	107	0.371144
8	104225383	9	135273487	107	0.491023
8	104225383	9	135703390	107	0.362171
8	104225383	9	138390559	107	0.413815
8	123848774	9	818214	107	0.311625
8	134107538	9	11013064	107	0.354824
8	134144314	9	11013064	107	0.318702
8	141262047	9	7262142	107	0.304994
8	141262869	9	7262142	107	0.304994
8	141263015	9	7262142	107	0.304994
8	141263755	9	7262142	107	0.304994
8	141264913	9	7262142	107	0.304994
8	130829785	9	31002998	107	0.305082
8	134107538	9	33367695	107	0.565747
8	134107538	9	35802981	107	0.458241
8	145782531	9	18762667	107	0.318722
8	145782531	9	18762867	107	0.318722
8	145782531	9	18764285	107	0.306196
8	123966159	9	90078230	107	0.317818
8	123966159	9	90078449	107	0.317818
8	123966159	9	90079813	107	0.317818
8	127899466	9	68390180	107	0.310034
8	134107538	9	79862017	107	0.307366
8	142668465	9	68383982	107	0.327044
8	143094299	9	66860027	107	0.495283
8	143094299	9	69818827	107	0.33125
8	143094299	9	69818828	107	0.33125
8	144505726	9	79408144	107	0.321572
8	144751753	9	69815327	107	0.495283
8	144751753	9	69825328	107	0.495283
8	144751753	9	69827045	107	0.495283
8	124865256	9	94152547	107	0.316393
8	124865256	9	94152724	107	0.316393
8	124865256	9	94152997	107	0.316393
8	124865256	9	94153356	107	0.335627
8	125905680	9	112745175	107	0.306308
8	125905680	9	112745176	107	0.306308
8	125905680	9	112745178	107	0.306308
8	132335361	9	114798037	107	0.333039
8	132335361	9	114801792	107	0.324956
8	132337359	9	114798037	107	0.333039
8	132337359	9	114801792	107	0.324956
8	134107538	9	93650733	107	0.461771
8	134107538	9	101597549	107	0.388571
8	134107538	9	114905951	107	0.406129
8	134720016	9	102426993	107	0.31043
8	134721475	9	102426993	107	0.31043
8	134722557	9	102426993	107	0.31043
8	140112646	9	97700181	107	0.327572
8	140112841	9	97700181	107	0.311034
8	140116079	9	97700181	107	0.327572
8	140123601	9	97700181	107	0.3397
8	140123849	9	97700181	107	0.334189
8	140127132	9	97700181	107	0.387136
8	140127282	9	97700181	107	0.361735
8	140132088	9	97700181	107	0.309476
8	140137118	9	97700181	107	0.309476
8	140141817	9	97700181	107	0.309476
8	140251994	9	97700181	107	0.365583
8	140251994	9	97787242	107	0.316007
8	140300996	9	92705260	107	0.322324
8	140300996	9	92706659	107	0.322324
8	140300996	9	92706670	107	0.322324
8	140300996	9	92709135	107	0.322324
8	140300996	9	92715040	107	0.322324
8	140300996	9	92715397	107	0.322324
8	141598625	9	109325757	107	0.341603
8	141598947	9	109325757	107	0.308344
8	141602127	9	109325757	107	0.308344
8	141603301	9	109325757	107	0.322104
8	141606345	9	109325757	107	0.322104
8	141608273	9	109325757	107	0.341603
8	141608786	9	109325757	107	0.322104
8	141609339	9	109325757	107	0.341603
8	141615199	9	109325757	107	0.303968
8	141620713	9	109325757	107	0.322104
8	141622691	9	109325757	107	0.303968
8	141639122	9	109325757	107	0.322104
8	134107538	9	117110115	107	0.430479
8	134107538	9	125289085	107	0.406129
8	134107538	9	129796449	107	0.406129
8	134107538	9	129796452	107	0.406129
8	134107538	9	129854159	107	0.338599
8	134107538	9	130678772	107	0.686768
8	134107538	9	131104808	107	0.661002
8	134107538	9	133578385	107	0.522321
8	134107538	9	135273487	107	0.565747
8	134107538	9	135703390	107	0.354824
8	134107538	9	138390559	107	0.481378
8	134144314	9	130678772	107	0.323762
8	134144314	9	131104808	107	0.339564
8	134144314	9	133578385	107	0.343969
8	134144314	9	135273487	107	0.309194
8	138417553	9	139519000	107	0.302772
8	138421884	9	139519000	107	0.302772
8	143694748	9	131104808	107	0.324432
8	144733782	9	135273487	107	0.318397
8	144751753	9	140784211	107	0.495283
8	3227296	10	19599280	107	0.30271
8	3227296	10	19666851	107	0.30271
8	3227296	10	19667898	107	0.30271
8	3227296	10	19668507	107	0.30271
8	3227296	10	19669311	107	0.30271
8	3227296	10	19669927	107	0.318574
8	3227296	10	19675876	107	0.30271
8	3227296	10	19676085	107	0.30271
8	3227296	10	19676200	107	0.30271
8	3227296	10	19678497	107	0.30271
8	3227296	10	19686879	107	0.30271
8	3227296	10	19694786	107	0.30271
8	6684137	10	13989299	107	0.32023
8	8225262	10	15528978	107	0.30686
8	8495322	10	5320968	107	0.333839
8	8495322	10	5325284	107	0.305011
8	1404972	10	38565298	107	0.327044
8	12310974	10	42529848	107	0.310928
8	12406714	10	38562594	107	0.343868
8	16795564	10	37535410	107	0.304808
8	2251409	10	61757502	107	0.301999
8	2251409	10	61757508	107	0.301999
8	2251409	10	61757546	107	0.301999
8	2251409	10	61758752	107	0.301999
8	2251409	10	61758756	107	0.301999
8	2251409	10	61759815	107	0.301999
8	2251409	10	61759870	107	0.301999
8	2251409	10	61759920	107	0.301999
8	2251409	10	61759965	107	0.301999
8	2251409	10	61760120	107	0.301999
8	2251409	10	61760198	107	0.301999
8	2251409	10	61761078	107	0.301999
8	2251409	10	61761243	107	0.301999
8	2251409	10	61761273	107	0.301999
8	2251409	10	61761293	107	0.301999
8	2251409	10	61761363	107	0.301999
8	2251452	10	61757502	107	0.30087
8	2251452	10	61757508	107	0.30087
8	2251452	10	61757546	107	0.30087
8	2251452	10	61758752	107	0.30087
8	2251452	10	61758756	107	0.30087
8	2251452	10	61759815	107	0.30087
8	2251452	10	61759870	107	0.30087
8	2251452	10	61759920	107	0.30087
8	2251452	10	61759965	107	0.30087
8	2251452	10	61760120	107	0.30087
8	2251452	10	61760198	107	0.30087
8	2251452	10	61761078	107	0.30087
8	2251452	10	61761243	107	0.30087
8	2251452	10	61761273	107	0.30087
8	2251452	10	61761293	107	0.30087
8	2251452	10	61761363	107	0.30087
8	2251452	10	61762664	107	0.30087
8	2251452	10	61763800	107	0.30087
8	2251452	10	61766228	107	0.30087
8	2251452	10	61781947	107	0.30087
8	2251455	10	61757502	107	0.30087
8	2251455	10	61757508	107	0.30087
8	2251455	10	61757546	107	0.30087
8	2251455	10	61758752	107	0.30087
8	2251455	10	61758756	107	0.30087
8	2251455	10	61759815	107	0.30087
8	2251455	10	61759870	107	0.30087
8	2251455	10	61759920	107	0.30087
8	2251455	10	61759965	107	0.30087
8	2251455	10	61760120	107	0.30087
8	2251455	10	61760198	107	0.30087
8	2251455	10	61761078	107	0.30087
8	2251455	10	61761243	107	0.30087
8	2251455	10	61761273	107	0.30087
8	2251455	10	61761293	107	0.30087
8	2251455	10	61761363	107	0.30087
8	2251455	10	61762664	107	0.30087
8	2251455	10	61763800	107	0.30087
8	2251455	10	61766228	107	0.30087
8	2251455	10	61781947	107	0.30087
8	4212933	10	56506715	107	0.310583
8	4212933	10	56513815	107	0.310583
8	4212933	10	56514469	107	0.310583
8	4212933	10	56516957	107	0.310583
8	4212933	10	56519782	107	0.310583
8	4212933	10	56525832	107	0.310583
8	4212933	10	56525970	107	0.310583
8	4212933	10	56533105	107	0.326857
8	4212933	10	56539408	107	0.35133
8	4212933	10	56551765	107	0.351982
8	4212933	10	56552959	107	0.351982
8	4212933	10	56556161	107	0.35133
8	4212933	10	56557574	107	0.351982
8	4212933	10	56564045	107	0.326861
8	4212933	10	56565456	107	0.326861
8	4212933	10	56566293	107	0.310583
8	4213966	10	56506715	107	0.310583
8	4213966	10	56513815	107	0.310583
8	4213966	10	56514469	107	0.310583
8	4213966	10	56516957	107	0.310583
8	4213966	10	56519782	107	0.310583
8	4213966	10	56525832	107	0.310583
8	4213966	10	56525970	107	0.310583
8	4213966	10	56533105	107	0.326857
8	4213966	10	56539408	107	0.35133
8	4213966	10	56551765	107	0.351982
8	4213966	10	56552959	107	0.351982
8	4213966	10	56556161	107	0.35133
8	4213966	10	56557574	107	0.351982
8	4213966	10	56564045	107	0.326861
8	4213966	10	56565456	107	0.326861
8	4213966	10	56566293	107	0.310583
8	15013438	10	77326163	107	0.304605
8	5581059	10	92573278	107	0.301911
8	10145860	10	104391034	107	0.31705
8	10768998	10	97293912	107	0.301056
8	10768998	10	97295589	107	0.301056
8	10768998	10	97318089	107	0.307448
8	10768998	10	97318185	107	0.331109
8	10769083	10	97293912	107	0.311125
8	10769083	10	97295589	107	0.311125
8	10769083	10	97318089	107	0.317022
8	10769083	10	97318185	107	0.340812
8	10771292	10	97293912	107	0.301056
8	10771292	10	97295589	107	0.301056
8	10771292	10	97318089	107	0.307448
8	10771292	10	97318185	107	0.331109
8	10773025	10	97318185	107	0.313612
8	10776639	10	97318089	107	0.30099
8	10776639	10	97318185	107	0.323362
8	10776791	10	97318089	107	0.30099
8	10776791	10	97318185	107	0.323362
8	3806885	10	114987695	107	0.310421
8	6777766	10	119701909	107	0.335835
8	6777766	10	119704348	107	0.316817
8	10625609	10	128580420	107	0.345923
8	12310974	10	127582256	107	0.311991
8	13267571	10	129595777	107	0.31346
8	18853940	10	7144625	107	0.354708
8	18853940	10	7154147	107	0.32552
8	18878615	10	7144625	107	0.343117
8	18878615	10	7154147	107	0.309982
8	19816932	10	7679516	107	0.38475
8	19816932	10	7679518	107	0.38475
8	25216496	10	7679516	107	0.38475
8	25216496	10	7679518	107	0.38475
8	25216496	10	12204213	107	0.371515
8	42812156	10	7679516	107	0.893
8	42812156	10	7679518	107	0.893
8	42812156	10	12204213	107	0.330413
8	42812156	10	14765663	107	0.349544
8	42812156	10	14765664	107	0.349544
8	19816932	10	26513001	107	0.467304
8	19816932	10	27537336	107	0.329345
8	19816932	10	38145328	107	0.333032
8	19816934	10	26513001	107	0.304673
8	42382917	10	38902973	107	0.31324
8	42812156	10	26513001	107	0.569293
8	42812156	10	27537336	107	0.409771
8	42812156	10	29784332	107	0.45812
8	42812156	10	37626679	107	0.409771
8	42812156	10	38145328	107	0.721327
8	43827627	10	42389024	107	0.315216
8	43827627	10	42389114	107	0.33196
8	43827627	10	42529839	107	0.336969
8	43827627	10	42529848	107	0.340002
8	43827632	10	42389024	107	0.315216
8	43827632	10	42389114	107	0.33196
8	43827632	10	42529839	107	0.336969
8	43827632	10	42529848	107	0.340002
8	43829355	10	39125114	107	0.329345
8	43829355	10	39125117	107	0.329345
8	43829355	10	39125132	107	0.329345
8	43829355	10	39125133	107	0.329345
8	43829355	10	39125136	107	0.329345
8	43829355	10	39125140	107	0.329345
8	43837375	10	42389329	107	0.315639
8	43837375	10	42529791	107	0.348322
8	43837375	10	42529793	107	0.348322
8	43838419	10	39125114	107	0.303446
8	43838419	10	39125117	107	0.303446
8	46852786	10	39125114	107	0.311394
8	46852786	10	39125117	107	0.311394
8	46852786	10	39125132	107	0.363595
8	46852786	10	39125133	107	0.363595
8	46852786	10	39125136	107	0.363595
8	46852786	10	39125140	107	0.363595
8	46852786	10	42389114	107	0.312768
8	46852786	10	42389269	107	0.367932
8	46852786	10	42389691	107	0.373814
8	50680575	10	42373360	107	0.301439
8	50680578	10	42373360	107	0.301439
8	19816932	10	70925853	107	0.341305
8	19816932	10	78844286	107	0.36519
8	25216496	10	70925853	107	0.400897
8	32283517	10	69026048	107	0.319871
8	32285736	10	69026048	107	0.319871
8	35404803	10	77105392	107	0.30327
8	39832025	10	75869754	107	0.314377
8	39832025	10	75876457	107	0.314377
8	39832025	10	75879750	107	0.314377
8	39832025	10	75880254	107	0.314377
8	39832025	10	75884474	107	0.314377
8	39832025	10	75884752	107	0.314377
8	39832025	10	75885817	107	0.314377
8	39832025	10	75886956	107	0.314377
8	39832025	10	75887038	107	0.314377
8	39832025	10	75890707	107	0.314377
8	39832025	10	75901929	107	0.314377
8	39832025	10	75904073	107	0.314377
8	39832025	10	75904080	107	0.314377
8	39832025	10	75908887	107	0.314377
8	39832025	10	75909634	107	0.314377
8	39832025	10	75911342	107	0.314377
8	39832025	10	75911415	107	0.314377
8	39832025	10	75911984	107	0.314377
8	39832025	10	75912804	107	0.314377
8	39832025	10	75913033	107	0.314377
8	39832025	10	75923446	107	0.314377
8	39832025	10	75926192	107	0.314377
8	39832025	10	75932236	107	0.314377
8	39832025	10	75940169	107	0.314377
8	39832025	10	75942006	107	0.314377
8	39832025	10	75942469	107	0.314377
8	39832025	10	75943579	107	0.314377
8	39832025	10	75943761	107	0.314377
8	42812156	10	70925853	107	0.452464
8	42812156	10	78844286	107	0.725549
8	49316093	10	73214658	107	0.310403
8	49316093	10	73218701	107	0.310403
8	19816932	10	90706847	107	0.384639
8	19816932	10	90706850	107	0.384639
8	19816932	10	91007544	107	0.471627
8	19816932	10	91007546	107	0.471627
8	19816932	10	98369702	107	0.310872
8	19816932	10	105912209	107	0.407455
8	25216496	10	91007544	107	0.363564
8	25216496	10	91007546	107	0.363564
8	25216496	10	98369699	107	0.32819
8	25216496	10	105912209	107	0.35371
8	42812156	10	90706847	107	0.594579
8	42812156	10	90706850	107	0.594579
8	42812156	10	91007544	107	0.761133
8	42812156	10	91007546	107	0.761133
8	42812156	10	97388319	107	0.638613
8	42812156	10	98369699	107	0.611294
8	42812156	10	98369702	107	0.688562
8	42812156	10	105165664	107	0.46253
8	42812156	10	105912209	107	0.854578
8	19816932	10	120809526	107	0.414844
8	19816932	10	120809529	107	0.414844
8	19816932	10	135183584	107	0.309448
8	22566806	10	134328185	107	0.366746
8	22566806	10	134328189	107	0.366746
8	22566806	10	134328223	107	0.415863
8	22566806	10	134328226	107	0.415863
8	22566806	10	134328241	107	0.366746
8	22566807	10	134328185	107	0.366746
8	22566807	10	134328189	107	0.366746
8	22566807	10	134328223	107	0.415863
8	22566807	10	134328226	107	0.415863
8	22566807	10	134328241	107	0.366746
8	22566809	10	134328185	107	0.366746
8	22566809	10	134328189	107	0.366746
8	22566809	10	134328223	107	0.415863
8	22566809	10	134328226	107	0.415863
8	22566809	10	134328241	107	0.366746
8	22566812	10	134328185	107	0.366746
8	22566812	10	134328189	107	0.366746
8	22566812	10	134328223	107	0.415863
8	22566812	10	134328226	107	0.415863
8	22566812	10	134328241	107	0.366746
8	22566813	10	134328185	107	0.366746
8	22566813	10	134328189	107	0.366746
8	22566813	10	134328223	107	0.415863
8	22566813	10	134328226	107	0.415863
8	22566813	10	134328241	107	0.366746
8	24840961	10	117862168	107	0.301168
8	25216496	10	120809526	107	0.414844
8	25216496	10	120809529	107	0.414844
8	42812156	10	118225783	107	0.337693
8	42812156	10	120809526	107	0.962847
8	42812156	10	120809529	107	0.962847
8	42812156	10	133962933	107	0.485607
8	42812156	10	135183584	107	0.330413
8	43827627	10	127607081	107	0.373807
8	43827632	10	127607081	107	0.373807
8	43830943	10	127607048	107	0.321409
8	43830944	10	127607048	107	0.321409
8	46851296	10	128580420	107	0.335759
8	46851297	10	128580420	107	0.335759
8	46852786	10	127153752	107	0.336279
8	46852786	10	128580420	107	0.475875
8	46856028	10	128580420	107	0.398421
8	59872720	10	7679516	107	0.700522
8	59872720	10	7679518	107	0.700522
8	59872720	10	12204213	107	0.385226
8	59872720	10	14765663	107	0.40753
8	59872720	10	14765664	107	0.40753
8	76295292	10	9307477	107	0.302912
8	76297021	10	9307477	107	0.302912
8	76297613	10	9307477	107	0.302912
8	53162201	10	38567621	107	0.341328
8	53162201	10	38567625	107	0.341328
8	53168528	10	38567621	107	0.341328
8	53168528	10	38567625	107	0.341328
8	53214066	10	38567621	107	0.341328
8	53214066	10	38567625	107	0.341328
8	53231398	10	38567621	107	0.341328
8	53231398	10	38567625	107	0.341328
8	53233625	10	38567621	107	0.341328
8	53233625	10	38567625	107	0.341328
8	53237841	10	38567621	107	0.341328
8	53237841	10	38567625	107	0.341328
8	59872720	10	26513001	107	0.598184
8	59872720	10	27537336	107	0.477749
8	59872720	10	29784332	107	0.446725
8	59872720	10	37626679	107	0.477749
8	59872720	10	38145328	107	0.587852
8	72020446	10	24894740	107	0.307431
8	59872720	10	70925853	107	0.527524
8	59872720	10	78844286	107	0.647573
8	59872720	10	90706847	107	0.626716
8	59872720	10	90706850	107	0.626716
8	59872720	10	91007544	107	0.82783
8	59872720	10	91007546	107	0.82783
8	59872720	10	97388319	107	0.617583
8	59872720	10	98369699	107	0.417959
8	59872720	10	98369702	107	0.514264
8	59872720	10	105165664	107	0.323827
8	59872720	10	105912209	107	0.716198
8	59872720	10	120809526	107	0.757654
8	59872720	10	120809529	107	0.757654
8	59872720	10	133962933	107	0.472092
8	59872720	10	135183584	107	0.328901
8	61129927	10	116617070	107	0.314832
8	61142995	10	116617070	107	0.314832
8	104225380	10	7679516	107	0.530959
8	104225380	10	7679518	107	0.530959
8	104225383	10	7679516	107	0.530959
8	104225383	10	7679518	107	0.530959
8	107186031	10	15131719	107	0.312606
8	88337334	10	42529839	107	0.308178
8	88337336	10	42529839	107	0.308178
8	101451910	10	38818141	107	0.321545
8	104225380	10	38145328	107	0.447335
8	104225383	10	38145328	107	0.447335
8	105985323	10	35137464	107	0.314727
8	91180637	10	68623277	107	0.318058
8	104225380	10	70925853	107	0.305459
8	104225380	10	78844286	107	0.491023
8	104225383	10	70925853	107	0.305459
8	104225383	10	78844286	107	0.491023
8	108122404	10	63412224	107	0.319234
8	108127883	10	63412224	107	0.319234
8	108130906	10	63412224	107	0.319234
8	108132758	10	63412224	107	0.319234
8	108141931	10	63412224	107	0.319234
8	108142768	10	63412224	107	0.319234
8	108142798	10	63412224	107	0.319234
8	108158383	10	63412224	107	0.319234
8	108165129	10	63412224	107	0.319234
8	108166553	10	63412224	107	0.319234
8	108295828	10	79958398	107	0.303757
8	86241703	10	97388319	107	0.319553
8	86241705	10	97388319	107	0.319553
8	88828395	10	85958658	107	0.318494
8	88836464	10	85958658	107	0.304137
8	88846768	10	85958658	107	0.304137
8	88850171	10	85958658	107	0.318494
8	88850492	10	85958658	107	0.318494
8	104225380	10	90706847	107	0.323643
8	104225380	10	90706850	107	0.323643
8	104225380	10	91007544	107	0.409973
8	104225380	10	91007546	107	0.409973
8	104225380	10	97388319	107	0.341144
8	104225380	10	98369702	107	0.354257
8	104225380	10	105165664	107	0.338541
8	104225380	10	105912209	107	0.518029
8	104225383	10	90706847	107	0.323643
8	104225383	10	90706850	107	0.323643
8	104225383	10	91007544	107	0.409973
8	104225383	10	91007546	107	0.409973
8	104225383	10	97388319	107	0.341144
8	104225383	10	98369702	107	0.354257
8	104225383	10	105165664	107	0.338541
8	104225383	10	105912209	107	0.518029
8	118726808	10	87881305	107	0.305558
8	86571977	10	134328185	107	0.348622
8	86571977	10	134328189	107	0.348622
8	88133897	10	128265298	107	0.329766
8	101972509	10	133261998	107	0.307721
8	104225380	10	120809526	107	0.572489
8	104225380	10	120809529	107	0.572489
8	104225383	10	120809526	107	0.572489
8	104225383	10	120809529	107	0.572489
8	118302834	10	133380884	107	0.323236
8	118302834	10	133434124	107	0.301235
8	118302834	10	133434461	107	0.301235
8	118302834	10	133434569	107	0.301235
8	118302834	10	133434783	107	0.301235
8	134107538	10	7679516	107	0.670413
8	134107538	10	7679518	107	0.670413
8	134144314	10	7679516	107	0.311398
8	134144314	10	7679518	107	0.311398
8	142565330	10	15497508	107	0.30249
8	142565330	10	15498654	107	0.305586
8	142565330	10	15499898	107	0.305586
8	142565330	10	15502398	107	0.319427
8	142668465	10	4782651	107	0.30679
8	134107538	10	26513001	107	0.406129
8	134107538	10	38145328	107	0.553633
8	122601353	10	74775635	107	0.300971
8	122603730	10	74775635	107	0.300971
8	122607072	10	74775635	107	0.300971
8	122608339	10	74775635	107	0.300971
8	122609831	10	74775635	107	0.300971
8	122611890	10	74775635	107	0.300971
8	122613194	10	74775635	107	0.300971
8	122613429	10	74775635	107	0.300971
8	122615389	10	74775635	107	0.300971
8	128541093	10	72913581	107	0.330377
8	130696137	10	65752909	107	0.308218
8	130696137	10	65756813	107	0.308218
8	130696137	10	65762505	107	0.308218
8	130696137	10	65764195	107	0.308218
8	134107538	10	70925853	107	0.322785
8	134107538	10	78844286	107	0.509328
8	134144314	10	78844286	107	0.309194
8	143694748	10	70925853	107	0.318827
8	144733782	10	78844286	107	0.318397
8	120080692	10	95471626	107	0.33048
8	120081031	10	95471626	107	0.323265
8	120085632	10	95471626	107	0.313754
8	120085941	10	95471626	107	0.313754
8	120086405	10	95471626	107	0.313754
8	120087049	10	95471626	107	0.328377
8	120090996	10	95471626	107	0.313754
8	120094070	10	95471626	107	0.328377
8	120098137	10	95471626	107	0.328377
8	134107538	10	90706847	107	0.424168
8	134107538	10	90706850	107	0.424168
8	134107538	10	91007544	107	0.581223
8	134107538	10	91007546	107	0.581223
8	134107538	10	97388319	107	0.501553
8	134107538	10	98369699	107	0.481378
8	134107538	10	98369702	107	0.55935
8	134107538	10	105165664	107	0.371476
8	134107538	10	105912209	107	0.661002
8	134144314	10	97388319	107	0.362774
8	134144314	10	105912209	107	0.339564
8	140564115	10	87956210	107	0.320528
8	143694748	10	98369699	107	0.303212
8	134107538	10	120809526	107	0.74092
8	134107538	10	120809529	107	0.74092
8	134107538	10	133962933	107	0.357848
8	134144314	10	120809526	107	0.340827
8	134144314	10	120809529	107	0.340827
8	139757129	10	118980436	107	0.305914
8	144309389	10	134178234	107	0.321903
8	1404972	11	190567	107	0.327044
8	1404972	11	190571	107	0.327044
8	6527285	11	15189893	107	0.308502
8	6527285	11	15191412	107	0.308502
8	6640355	11	10475370	107	0.303075
8	6640355	11	10475467	107	0.303075
8	6640355	11	10475761	107	0.303075
8	6640355	11	10475772	107	0.303075
8	6640355	11	10475967	107	0.307245
8	6640355	11	10476689	107	0.303075
8	12402290	11	190567	107	0.33125
8	12402290	11	190571	107	0.33125
8	3709049	11	37557596	107	0.301792
8	3709326	11	37557596	107	0.301792
8	3710099	11	37557596	107	0.301792
8	6353599	11	44480988	107	0.302433
8	13604054	11	39791417	107	0.30317
8	13604769	11	39791417	107	0.30317
8	13605588	11	39791417	107	0.30317
8	13605779	11	39791417	107	0.30317
8	13606487	11	39791417	107	0.30317
8	13606562	11	39791417	107	0.30317
8	13606763	11	39791417	107	0.30317
8	13606853	11	39791417	107	0.30317
8	13606865	11	39791417	107	0.30317
8	13606866	11	39791417	107	0.30317
8	13606984	11	39791417	107	0.30317
8	13618142	11	39791417	107	0.30317
8	13619947	11	39791417	107	0.30317
8	2248447	11	69046475	107	0.300034
8	2296380	11	61445143	107	0.308325
8	4201372	11	67403833	107	0.304752
8	4201459	11	67403833	107	0.304752
8	2961883	11	98432404	107	0.328577
8	2961883	11	98435229	107	0.303968
8	2961883	11	98435488	107	0.322104
8	2961883	11	98436532	107	0.303968
8	14850271	11	94882648	107	0.3038
8	1658186	11	122707072	107	0.313277
8	1658186	11	122707989	107	0.344622
8	1666386	11	122707072	107	0.313277
8	1666386	11	122707989	107	0.344622
8	1667454	11	122707072	107	0.313277
8	1667454	11	122707989	107	0.344622
8	4868643	11	134124124	107	0.300034
8	4868824	11	134124124	107	0.313452
8	4869155	11	134124124	107	0.300323
8	19816932	11	532862	107	0.357878
8	19816932	11	532865	107	0.357878
8	19816932	11	3050630	107	0.408094
8	40678289	11	190567	107	0.33125
8	40678289	11	190571	107	0.33125
8	40678290	11	190567	107	0.33125
8	40678290	11	190571	107	0.33125
8	42812156	11	532862	107	0.765604
8	42812156	11	532865	107	0.765604
8	42812156	11	541639	107	0.571907
8	42812156	11	1651088	107	0.625933
8	42812156	11	3050630	107	0.349544
8	42812156	11	8118107	107	0.349544
8	42812156	11	18218474	107	0.330413
8	19816932	11	33094256	107	0.309448
8	25216496	11	33094256	107	0.439251
8	40594029	11	42863763	107	0.307796
8	40594029	11	42872928	107	0.307796
8	42812156	11	33094256	107	0.330413
8	19816932	11	49056125	107	0.357733
8	19816932	11	49056128	107	0.330568
8	19816932	11	57147017	107	0.500415
8	19816932	11	60778727	107	0.447554
8	19816932	11	60778730	107	0.447554
8	25216496	11	60778727	107	0.338806
8	25216496	11	60778730	107	0.338806
8	42812156	11	49056125	107	0.625377
8	42812156	11	49056128	107	0.569239
8	42812156	11	57147017	107	0.762147
8	42812156	11	60778727	107	0.819181
8	42812156	11	60778730	107	0.819181
8	42812156	11	61018297	107	0.571947
8	42812156	11	63995001	107	0.349544
8	43837375	11	51583825	107	0.424094
8	18791012	11	100823465	107	0.302832
8	18794956	11	100823465	107	0.302832
8	26897194	11	84302603	107	0.305044
8	26897194	11	84316886	107	0.300336
8	26897194	11	84320364	107	0.305368
8	49087269	11	88295675	107	0.319006
8	49087269	11	88297066	107	0.319006
8	49087269	11	88297748	107	0.319006
8	49087269	11	88308583	107	0.319006
8	49093540	11	88289360	107	0.304583
8	49093540	11	88295675	107	0.303874
8	49093540	11	88297066	107	0.303874
8	49093540	11	88297748	107	0.303874
8	49093540	11	88308583	107	0.303874
8	19538810	11	114976221	107	0.319664
8	19538810	11	114976231	107	0.319664
8	19538810	11	114976236	107	0.319664
8	19538810	11	114977617	107	0.319664
8	19538810	11	114981466	107	0.319664
8	19551329	11	114976221	107	0.300866
8	19551329	11	114976231	107	0.300866
8	19551329	11	114976236	107	0.300866
8	19551329	11	114977617	107	0.300866
8	19551329	11	114981466	107	0.300866
8	19816932	11	108114749	107	0.500415
8	19816932	11	108114752	107	0.500415
8	19816932	11	117094983	107	0.329457
8	19816932	11	117094986	107	0.329457
8	19816932	11	120099896	107	0.391291
8	19816932	11	120099898	107	0.391291
8	25216496	11	120099896	107	0.391291
8	25216496	11	120099898	107	0.391291
8	27669585	11	129835643	107	0.349737
8	27673876	11	129835643	107	0.343451
8	27686746	11	129835643	107	0.349737
8	40678289	11	134629874	107	0.33125
8	40678290	11	134629874	107	0.33125
8	42812156	11	108114749	107	0.762147
8	42812156	11	108114752	107	0.762147
8	42812156	11	117094983	107	0.762147
8	42812156	11	117094986	107	0.762147
8	42812156	11	120099896	107	0.819181
8	42812156	11	120099898	107	0.819181
8	42812156	11	124626696	107	0.36484
8	42812156	11	124626698	107	0.36484
8	59872720	11	532862	107	0.593465
8	59872720	11	532865	107	0.593465
8	59872720	11	541639	107	0.55599
8	59872720	11	1651088	107	0.503582
8	59872720	11	3050630	107	0.40753
8	59872720	11	8118107	107	0.350437
8	59872720	11	18218474	107	0.385226
8	59872720	11	33094256	107	0.385226
8	66708554	11	36340433	107	0.306356
8	66708554	11	36357813	107	0.306356
8	66708554	11	36362034	107	0.306356
8	66709716	11	36340433	107	0.306356
8	66709716	11	36357813	107	0.306356
8	66709716	11	36362034	107	0.306356
8	66711501	11	36340433	107	0.306356
8	66711501	11	36357813	107	0.306356
8	66711501	11	36362034	107	0.306356
8	66713166	11	36340433	107	0.306356
8	66713166	11	36357813	107	0.306356
8	66713166	11	36362034	107	0.306356
8	66719593	11	36340433	107	0.306356
8	66719593	11	36357813	107	0.306356
8	66719593	11	36362034	107	0.306356
8	66720057	11	36340433	107	0.306356
8	66720057	11	36357813	107	0.306356
8	66720057	11	36362034	107	0.306356
8	66720826	11	36340433	107	0.306356
8	66720826	11	36357813	107	0.306356
8	66720826	11	36362034	107	0.306356
8	66722649	11	36340433	107	0.306356
8	66722649	11	36357813	107	0.306356
8	66722649	11	36362034	107	0.306356
8	66751458	11	36340433	107	0.320362
8	66751458	11	36355104	107	0.300513
8	66751458	11	36357813	107	0.320362
8	66751458	11	36362034	107	0.320362
8	66757209	11	36340433	107	0.320362
8	66757209	11	36355104	107	0.300513
8	66757209	11	36357813	107	0.320362
8	66757209	11	36362034	107	0.320362
8	66764539	11	36340433	107	0.320362
8	66764539	11	36355104	107	0.300513
8	66764539	11	36357813	107	0.320362
8	66764539	11	36362034	107	0.320362
8	72943829	11	24733051	107	0.301208
8	72943829	11	24733078	107	0.316207
8	59872720	11	49056125	107	0.557101
8	59872720	11	49056128	107	0.508182
8	59872720	11	57147017	107	0.815853
8	59872720	11	60778727	107	0.751515
8	59872720	11	60778730	107	0.751515
8	59872720	11	61018297	107	0.417238
8	68378315	11	86220259	107	0.334602
8	68378315	11	86221760	107	0.334602
8	59872720	11	108114749	107	0.815853
8	59872720	11	108114752	107	0.815853
8	59872720	11	117094983	107	0.679712
8	59872720	11	117094986	107	0.679712
8	59872720	11	120099896	107	0.623926
8	59872720	11	120099898	107	0.623926
8	59872720	11	124626696	107	0.312928
8	59872720	11	124626698	107	0.312928
8	65344958	11	130195413	107	0.330646
8	65344958	11	130196912	107	0.330646
8	65344958	11	130208534	107	0.330646
8	65344958	11	130209638	107	0.348025
8	65344958	11	130214192	107	0.330646
8	65344958	11	130219412	107	0.348025
8	65344958	11	130236181	107	0.34173
8	65347317	11	130195413	107	0.322321
8	65347317	11	130196912	107	0.322321
8	65347317	11	130208534	107	0.322321
8	65347317	11	130209638	107	0.337518
8	65347317	11	130214192	107	0.322321
8	65347317	11	130219412	107	0.337518
8	65347317	11	130236181	107	0.32902
8	65348017	11	130195413	107	0.322321
8	65348017	11	130196912	107	0.322321
8	65348017	11	130208534	107	0.322321
8	65348017	11	130209638	107	0.337518
8	65348017	11	130214192	107	0.322321
8	65348017	11	130219412	107	0.337518
8	65348017	11	130236181	107	0.32902
8	65348577	11	130195413	107	0.342842
8	65348577	11	130196912	107	0.342842
8	65348577	11	130208534	107	0.342842
8	65348577	11	130209638	107	0.359152
8	65348577	11	130214192	107	0.342842
8	65348577	11	130219412	107	0.359152
8	65348577	11	130236181	107	0.351413
8	65349653	11	130195413	107	0.312796
8	65349653	11	130196912	107	0.312796
8	65349653	11	130208534	107	0.312796
8	65349653	11	130209638	107	0.329237
8	65349653	11	130214192	107	0.312796
8	65349653	11	130219412	107	0.329237
8	65349653	11	130236181	107	0.323281
8	65350176	11	130195413	107	0.322321
8	65350176	11	130196912	107	0.322321
8	65350176	11	130208534	107	0.322321
8	65350176	11	130209638	107	0.337518
8	65350176	11	130214192	107	0.322321
8	65350176	11	130219412	107	0.337518
8	65350176	11	130236181	107	0.32902
8	65350338	11	130195413	107	0.322321
8	65350338	11	130196912	107	0.322321
8	65350338	11	130208534	107	0.322321
8	65350338	11	130209638	107	0.337518
8	65350338	11	130214192	107	0.322321
8	65350338	11	130219412	107	0.337518
8	65350338	11	130236181	107	0.32902
8	65351833	11	130195413	107	0.332388
8	65351833	11	130196912	107	0.332388
8	65351833	11	130208534	107	0.332388
8	65351833	11	130209638	107	0.308315
8	65351833	11	130214192	107	0.332388
8	65351833	11	130219412	107	0.308315
8	65351833	11	130236181	107	0.340005
8	65356979	11	130195413	107	0.322321
8	65356979	11	130196912	107	0.322321
8	65356979	11	130208534	107	0.322321
8	65356979	11	130209638	107	0.337518
8	65356979	11	130214192	107	0.322321
8	65356979	11	130219412	107	0.337518
8	65356979	11	130236181	107	0.32902
8	65357040	11	130195413	107	0.342842
8	65357040	11	130196912	107	0.342842
8	65357040	11	130208534	107	0.342842
8	65357040	11	130209638	107	0.359152
8	65357040	11	130214192	107	0.342842
8	65357040	11	130219412	107	0.359152
8	65357040	11	130236181	107	0.351413
8	65358853	11	130195413	107	0.315564
8	65358853	11	130196912	107	0.315564
8	65358853	11	130208534	107	0.315564
8	65358853	11	130209638	107	0.33051
8	65358853	11	130214192	107	0.315564
8	65358853	11	130219412	107	0.33051
8	65358853	11	130236181	107	0.322795
8	79823349	11	122099601	107	0.307784
8	79824264	11	122099601	107	0.307784
8	79830291	11	122099601	107	0.325693
8	79830291	11	122177618	107	0.314284
8	79830291	11	122178268	107	0.314284
8	79831888	11	122099601	107	0.325693
8	79831888	11	122177618	107	0.314284
8	79831888	11	122178268	107	0.314284
8	85469413	11	190010	107	0.305558
8	85474431	11	190010	107	0.305558
8	85496189	11	190010	107	0.305558
8	87773746	11	1103137	107	0.333987
8	87773746	11	1104762	107	0.333987
8	97647295	11	14093889	107	0.317101
8	97647387	11	14093889	107	0.317101
8	97648543	11	14093889	107	0.309515
8	97652398	11	14052514	107	0.311857
8	97652398	11	14066800	107	0.311857
8	97652398	11	14093889	107	0.342511
8	97652743	11	14052514	107	0.311857
8	97652743	11	14066800	107	0.311857
8	97652743	11	14093889	107	0.342511
8	104225380	11	532862	107	0.440845
8	104225380	11	532865	107	0.440845
8	104225380	11	541639	107	0.402374
8	104225380	11	1651088	107	0.426999
8	104225383	11	532862	107	0.440845
8	104225383	11	532865	107	0.440845
8	104225383	11	541639	107	0.402374
8	104225383	11	1651088	107	0.426999
8	104922534	11	1480496	107	0.360759
8	104922534	11	1480499	107	0.360759
8	104922534	11	1480502	107	0.360759
8	110722177	11	27819357	107	0.309453
8	110723067	11	27819357	107	0.309453
8	110724715	11	27819357	107	0.309453
8	110725294	11	27819357	107	0.309453
8	110728036	11	27819357	107	0.309453
8	110728840	11	27819357	107	0.309453
8	110730755	11	27819357	107	0.309453
8	110732604	11	27819357	107	0.309453
8	110734230	11	27819357	107	0.309453
8	110737653	11	27819357	107	0.309453
8	110737849	11	27819357	107	0.309453
8	110738809	11	27819357	107	0.309453
8	117641610	11	35099975	107	0.307244
8	104225380	11	49056125	107	0.346219
8	104225380	11	49056128	107	0.31383
8	104225380	11	57147017	107	0.456729
8	104225380	11	60778727	107	0.555545
8	104225380	11	60778730	107	0.555545
8	104225383	11	49056125	107	0.346219
8	104225383	11	49056128	107	0.31383
8	104225383	11	57147017	107	0.456729
8	104225383	11	60778727	107	0.555545
8	104225383	11	60778730	107	0.555545
8	104591083	11	61069358	107	0.307716
8	104655146	11	61069358	107	0.307716
8	104696782	11	61069358	107	0.307716
8	104765148	11	61069358	107	0.307716
8	110086377	11	79157658	107	0.300413
8	110088241	11	79157658	107	0.301156
8	110093483	11	79157658	107	0.301156
8	110094583	11	79157658	107	0.301156
8	110097370	11	79157658	107	0.301156
8	110097565	11	79157658	107	0.301156
8	110098020	11	79157658	107	0.301156
8	110101189	11	79157658	107	0.301156
8	110103604	11	79157658	107	0.301156
8	110104631	11	79157658	107	0.301156
8	110105583	11	79157658	107	0.301156
8	91229154	11	86285439	107	0.340656
8	91229154	11	86285446	107	0.340656
8	91229154	11	86285454	107	0.340656
8	86241703	11	117094983	107	0.356057
8	86241703	11	117094986	107	0.356057
8	86241705	11	117094983	107	0.356057
8	86241705	11	117094986	107	0.356057
8	104225380	11	108114749	107	0.456729
8	104225380	11	108114752	107	0.456729
8	104225380	11	117094983	107	0.456729
8	104225380	11	117094986	107	0.456729
8	104225380	11	120099896	107	0.496748
8	104225380	11	120099898	107	0.496748
8	104225383	11	108114749	107	0.456729
8	104225383	11	108114752	107	0.456729
8	104225383	11	117094983	107	0.456729
8	104225383	11	117094986	107	0.456729
8	104225383	11	120099896	107	0.496748
8	104225383	11	120099898	107	0.496748
8	132686592	11	18300965	107	0.31768
8	132686592	11	18301605	107	0.335443
8	132686592	11	18301840	107	0.329947
8	132686592	11	18302488	107	0.329947
8	132686592	11	18303169	107	0.329947
8	132686592	11	18303404	107	0.329947
8	133120467	11	1111791	107	0.315179
8	133121964	11	1111791	107	0.315179
8	133124470	11	1111791	107	0.315179
8	133125417	11	1111791	107	0.315179
8	133125509	11	1111791	107	0.315179
8	133125656	11	1111791	107	0.315179
8	134107538	11	532862	107	0.682024
8	134107538	11	532865	107	0.682024
8	134107538	11	541639	107	0.54371
8	134107538	11	1651088	107	0.467097
8	143694748	11	541639	107	0.303346
8	127903766	11	44898433	107	0.301759
8	127903766	11	44901944	107	0.306808
8	127903766	11	44901969	107	0.306808
8	127905456	11	44898433	107	0.301759
8	127905456	11	44901944	107	0.306808
8	127905456	11	44901969	107	0.306808
8	127910454	11	44898433	107	0.301759
8	127910454	11	44901944	107	0.306808
8	127910454	11	44901969	107	0.306808
8	127911391	11	44898433	107	0.301759
8	127911391	11	44901944	107	0.306808
8	127911391	11	44901969	107	0.306808
8	127912930	11	44898433	107	0.301759
8	127912930	11	44901944	107	0.306808
8	127912930	11	44901969	107	0.306808
8	127915417	11	44898433	107	0.301759
8	127915417	11	44901944	107	0.306808
8	127915417	11	44901969	107	0.306808
8	136372554	11	32073581	107	0.307689
8	136374029	11	32073581	107	0.307689
8	136374308	11	32073581	107	0.307689
8	136375721	11	32073581	107	0.307689
8	136377797	11	32073581	107	0.307689
8	136391268	11	32073581	107	0.307689
8	136392988	11	32073581	107	0.307689
8	139712998	11	45057291	107	0.316923
8	139712998	11	45059051	107	0.339091
8	139712998	11	45062339	107	0.339091
8	139712998	11	45065113	107	0.339091
8	139712998	11	45065200	107	0.304995
8	139712998	11	45065852	107	0.339091
8	139713160	11	45057291	107	0.316923
8	139713160	11	45059051	107	0.339091
8	139713160	11	45062339	107	0.339091
8	139713160	11	45065113	107	0.339091
8	139713160	11	45065200	107	0.304995
8	139713160	11	45065852	107	0.339091
8	139716020	11	45057291	107	0.32385
8	139716020	11	45059051	107	0.346167
8	139716020	11	45062339	107	0.346167
8	139716020	11	45065113	107	0.346167
8	139716020	11	45065852	107	0.346167
8	139716366	11	45057291	107	0.32385
8	139716366	11	45059051	107	0.346167
8	139716366	11	45062339	107	0.346167
8	139716366	11	45065113	107	0.346167
8	139716366	11	45065852	107	0.346167
8	139722728	11	45057291	107	0.32385
8	139722728	11	45059051	107	0.346167
8	139722728	11	45062339	107	0.346167
8	139722728	11	45065113	107	0.346167
8	139722728	11	45065852	107	0.346167
8	139725957	11	45059051	107	0.320764
8	139725957	11	45062339	107	0.320764
8	139725957	11	45065113	107	0.320764
8	139725957	11	45065852	107	0.320764
8	139725959	11	45059051	107	0.320764
8	139725959	11	45062339	107	0.320764
8	139725959	11	45065113	107	0.320764
8	139725959	11	45065852	107	0.320764
8	139727981	11	45057291	107	0.335903
8	139727981	11	45059051	107	0.358597
8	139727981	11	45062339	107	0.358597
8	139727981	11	45065113	107	0.358597
8	139727981	11	45065200	107	0.322229
8	139727981	11	45065852	107	0.358597
8	139728575	11	45057291	107	0.335903
8	139728575	11	45059051	107	0.358597
8	139728575	11	45062339	107	0.358597
8	139728575	11	45065113	107	0.358597
8	139728575	11	45065200	107	0.322229
8	139728575	11	45065852	107	0.358597
8	139730106	11	45057291	107	0.335903
8	139730106	11	45059051	107	0.358597
8	139730106	11	45062339	107	0.358597
8	139730106	11	45065113	107	0.358597
8	139730106	11	45065200	107	0.322229
8	139730106	11	45065852	107	0.358597
8	139730699	11	45057291	107	0.335903
8	139730699	11	45059051	107	0.358597
8	139730699	11	45062339	107	0.358597
8	139730699	11	45065113	107	0.358597
8	139730699	11	45065200	107	0.322229
8	139730699	11	45065852	107	0.358597
8	139731352	11	45057291	107	0.335903
8	139731352	11	45059051	107	0.358597
8	139731352	11	45062339	107	0.358597
8	139731352	11	45065113	107	0.358597
8	139731352	11	45065200	107	0.322229
8	139731352	11	45065852	107	0.358597
8	139736726	11	45057291	107	0.356153
8	139736726	11	45059051	107	0.379398
8	139736726	11	45062339	107	0.379398
8	139736726	11	45065113	107	0.379398
8	139736726	11	45065200	107	0.340604
8	139736726	11	45065852	107	0.379398
8	139736726	11	45068916	107	0.304185
8	139736793	11	45057291	107	0.356153
8	139736793	11	45059051	107	0.379398
8	139736793	11	45062339	107	0.379398
8	139736793	11	45065113	107	0.379398
8	139736793	11	45065200	107	0.340604
8	139736793	11	45065852	107	0.379398
8	139736793	11	45068916	107	0.304185
8	139908782	11	34202776	107	0.308087
8	139908782	11	34202953	107	0.308087
8	143013960	11	38642229	107	0.311918
8	143013960	11	38645537	107	0.311918
8	143013960	11	38645671	107	0.311918
8	143013960	11	38647780	107	0.311918
8	143013960	11	38647805	107	0.311918
8	143013960	11	38648159	107	0.311918
8	143013960	11	38649083	107	0.311918
8	143013960	11	38650892	107	0.311918
8	143013960	11	38653588	107	0.311918
8	143013960	11	38655243	107	0.311918
8	143013960	11	38659006	107	0.311918
8	143013960	11	38660762	107	0.311918
8	143013960	11	38662902	107	0.311918
8	143013960	11	38663186	107	0.311918
8	143013960	11	38664557	107	0.311918
8	143013960	11	38664589	107	0.311918
8	143013960	11	38664978	107	0.311918
8	143013960	11	38665072	107	0.311918
8	143013960	11	38665276	107	0.311918
8	143013960	11	38665637	107	0.311918
8	143013960	11	38666036	107	0.311918
8	143013960	11	38666768	107	0.311918
8	143013960	11	38667388	107	0.311918
8	143013960	11	38667899	107	0.311918
8	143013960	11	38670256	107	0.311918
8	143013960	11	38670343	107	0.303315
8	143013960	11	38671650	107	0.311918
8	143013960	11	38671958	107	0.311918
8	143013960	11	38674332	107	0.311918
8	143013960	11	38675327	107	0.311918
8	143013960	11	38678168	107	0.311918
8	143013960	11	38679263	107	0.311918
8	143013960	11	38679547	107	0.311918
8	143013960	11	38680183	107	0.311918
8	143013960	11	38681358	107	0.311918
8	143013960	11	38681624	107	0.311918
8	143015195	11	38642229	107	0.311918
8	143015195	11	38645537	107	0.311918
8	143015195	11	38645671	107	0.311918
8	143015195	11	38647780	107	0.311918
8	143015195	11	38647805	107	0.311918
8	143015195	11	38648159	107	0.311918
8	143015195	11	38649083	107	0.311918
8	143015195	11	38650892	107	0.311918
8	143015195	11	38653588	107	0.311918
8	143015195	11	38655243	107	0.311918
8	143015195	11	38659006	107	0.311918
8	143015195	11	38660762	107	0.311918
8	143015195	11	38662902	107	0.311918
8	143015195	11	38663186	107	0.311918
8	143015195	11	38664557	107	0.311918
8	143015195	11	38664589	107	0.311918
8	143015195	11	38664978	107	0.311918
8	143015195	11	38665072	107	0.311918
8	143015195	11	38665276	107	0.311918
8	143015195	11	38665637	107	0.311918
8	143015195	11	38666036	107	0.311918
8	143015195	11	38666768	107	0.311918
8	143015195	11	38667388	107	0.311918
8	143015195	11	38667899	107	0.311918
8	143015195	11	38670256	107	0.311918
8	143015195	11	38670343	107	0.303315
8	143015195	11	38671650	107	0.311918
8	143015195	11	38671958	107	0.311918
8	143015195	11	38674332	107	0.311918
8	143015195	11	38675327	107	0.311918
8	143015195	11	38678168	107	0.311918
8	143015195	11	38679263	107	0.311918
8	143015195	11	38679547	107	0.311918
8	143015195	11	38680183	107	0.311918
8	143015195	11	38681358	107	0.311918
8	143015195	11	38681624	107	0.311918
8	143019157	11	38642229	107	0.311918
8	143019157	11	38645537	107	0.311918
8	143019157	11	38645671	107	0.311918
8	143019157	11	38647780	107	0.311918
8	143019157	11	38647805	107	0.311918
8	143019157	11	38648159	107	0.311918
8	143019157	11	38649083	107	0.311918
8	143019157	11	38650892	107	0.311918
8	143019157	11	38653588	107	0.311918
8	143019157	11	38655243	107	0.311918
8	143019157	11	38659006	107	0.311918
8	143019157	11	38660762	107	0.311918
8	143019157	11	38662902	107	0.311918
8	143019157	11	38663186	107	0.311918
8	143019157	11	38664557	107	0.311918
8	143019157	11	38664589	107	0.311918
8	143019157	11	38664978	107	0.311918
8	143019157	11	38665072	107	0.311918
8	143019157	11	38665276	107	0.311918
8	143019157	11	38665637	107	0.311918
8	143019157	11	38666036	107	0.311918
8	143019157	11	38666768	107	0.311918
8	143019157	11	38667388	107	0.311918
8	143019157	11	38667899	107	0.311918
8	143019157	11	38670256	107	0.311918
8	143019157	11	38670343	107	0.303315
8	143019157	11	38671650	107	0.311918
8	143019157	11	38671958	107	0.311918
8	143019157	11	38674332	107	0.311918
8	143019157	11	38675327	107	0.311918
8	143019157	11	38678168	107	0.311918
8	143019157	11	38679263	107	0.311918
8	143019157	11	38679547	107	0.311918
8	143019157	11	38680183	107	0.311918
8	143019157	11	38681358	107	0.311918
8	143019157	11	38681624	107	0.311918
8	143021386	11	38642229	107	0.311918
8	143021386	11	38645537	107	0.311918
8	143021386	11	38645671	107	0.311918
8	143021386	11	38647780	107	0.311918
8	143021386	11	38647805	107	0.311918
8	143021386	11	38648159	107	0.311918
8	143021386	11	38649083	107	0.311918
8	143021386	11	38650892	107	0.311918
8	143021386	11	38653588	107	0.311918
8	143021386	11	38655243	107	0.311918
8	143021386	11	38659006	107	0.311918
8	143021386	11	38660762	107	0.311918
8	143021386	11	38662902	107	0.311918
8	143021386	11	38663186	107	0.311918
8	143021386	11	38664557	107	0.311918
8	143021386	11	38664589	107	0.311918
8	143021386	11	38664978	107	0.311918
8	143021386	11	38665072	107	0.311918
8	143021386	11	38665276	107	0.311918
8	143021386	11	38665637	107	0.311918
8	143021386	11	38666036	107	0.311918
8	143021386	11	38666768	107	0.311918
8	143021386	11	38667388	107	0.311918
8	143021386	11	38667899	107	0.311918
8	143021386	11	38670256	107	0.311918
8	143021386	11	38670343	107	0.303315
8	143021386	11	38671650	107	0.311918
8	143021386	11	38671958	107	0.311918
8	143021386	11	38674332	107	0.311918
8	143021386	11	38675327	107	0.311918
8	143021386	11	38678168	107	0.311918
8	143021386	11	38679263	107	0.311918
8	143021386	11	38679547	107	0.311918
8	143021386	11	38680183	107	0.311918
8	143021386	11	38681358	107	0.311918
8	143021386	11	38681624	107	0.311918
8	143023457	11	38642229	107	0.311918
8	143023457	11	38645537	107	0.311918
8	143023457	11	38645671	107	0.311918
8	143023457	11	38647780	107	0.311918
8	143023457	11	38647805	107	0.311918
8	143023457	11	38648159	107	0.311918
8	143023457	11	38649083	107	0.311918
8	143023457	11	38650892	107	0.311918
8	143023457	11	38653588	107	0.311918
8	143023457	11	38655243	107	0.311918
8	143023457	11	38659006	107	0.311918
8	143023457	11	38660762	107	0.311918
8	143023457	11	38662902	107	0.311918
8	143023457	11	38663186	107	0.311918
8	143023457	11	38664557	107	0.311918
8	143023457	11	38664589	107	0.311918
8	143023457	11	38664978	107	0.311918
8	143023457	11	38665072	107	0.311918
8	143023457	11	38665276	107	0.311918
8	143023457	11	38665637	107	0.311918
8	143023457	11	38666036	107	0.311918
8	143023457	11	38666768	107	0.311918
8	143023457	11	38667388	107	0.311918
8	143023457	11	38667899	107	0.311918
8	143023457	11	38670256	107	0.311918
8	143023457	11	38670343	107	0.303315
8	143023457	11	38671650	107	0.311918
8	143023457	11	38671958	107	0.311918
8	143023457	11	38674332	107	0.311918
8	143023457	11	38675327	107	0.311918
8	143023457	11	38678168	107	0.311918
8	143023457	11	38679263	107	0.311918
8	143023457	11	38679547	107	0.311918
8	143023457	11	38680183	107	0.311918
8	143023457	11	38681358	107	0.311918
8	143023457	11	38681624	107	0.311918
8	143024970	11	38642229	107	0.311918
8	143024970	11	38645537	107	0.311918
8	143024970	11	38645671	107	0.311918
8	143024970	11	38647780	107	0.311918
8	143024970	11	38647805	107	0.311918
8	143024970	11	38648159	107	0.311918
8	143024970	11	38649083	107	0.311918
8	143024970	11	38650892	107	0.311918
8	143024970	11	38653588	107	0.311918
8	143024970	11	38655243	107	0.311918
8	143024970	11	38659006	107	0.311918
8	143024970	11	38660762	107	0.311918
8	143024970	11	38662902	107	0.311918
8	143024970	11	38663186	107	0.311918
8	143024970	11	38664557	107	0.311918
8	143024970	11	38664589	107	0.311918
8	143024970	11	38664978	107	0.311918
8	143024970	11	38665072	107	0.311918
8	143024970	11	38665276	107	0.311918
8	143024970	11	38665637	107	0.311918
8	143024970	11	38666036	107	0.311918
8	143024970	11	38666768	107	0.311918
8	143024970	11	38667388	107	0.311918
8	143024970	11	38667899	107	0.311918
8	143024970	11	38670256	107	0.311918
8	143024970	11	38670343	107	0.303315
8	143024970	11	38671650	107	0.311918
8	143024970	11	38671958	107	0.311918
8	143024970	11	38674332	107	0.311918
8	143024970	11	38675327	107	0.311918
8	143024970	11	38678168	107	0.311918
8	143024970	11	38679263	107	0.311918
8	143024970	11	38679547	107	0.311918
8	143024970	11	38680183	107	0.311918
8	143024970	11	38681358	107	0.311918
8	143024970	11	38681624	107	0.311918
8	143025036	11	38642229	107	0.311918
8	143025036	11	38645537	107	0.311918
8	143025036	11	38645671	107	0.311918
8	143025036	11	38647780	107	0.311918
8	143025036	11	38647805	107	0.311918
8	143025036	11	38648159	107	0.311918
8	143025036	11	38649083	107	0.311918
8	143025036	11	38650892	107	0.311918
8	143025036	11	38653588	107	0.311918
8	143025036	11	38655243	107	0.311918
8	143025036	11	38659006	107	0.311918
8	143025036	11	38660762	107	0.311918
8	143025036	11	38662902	107	0.311918
8	143025036	11	38663186	107	0.311918
8	143025036	11	38664557	107	0.311918
8	143025036	11	38664589	107	0.311918
8	143025036	11	38664978	107	0.311918
8	143025036	11	38665072	107	0.311918
8	143025036	11	38665276	107	0.311918
8	143025036	11	38665637	107	0.311918
8	143025036	11	38666036	107	0.311918
8	143025036	11	38666768	107	0.311918
8	143025036	11	38667388	107	0.311918
8	143025036	11	38667899	107	0.311918
8	143025036	11	38670256	107	0.311918
8	143025036	11	38670343	107	0.303315
8	143025036	11	38671650	107	0.311918
8	143025036	11	38671958	107	0.311918
8	143025036	11	38674332	107	0.311918
8	143025036	11	38675327	107	0.311918
8	143025036	11	38678168	107	0.311918
8	143025036	11	38679263	107	0.311918
8	143025036	11	38679547	107	0.311918
8	143025036	11	38680183	107	0.311918
8	143025036	11	38681358	107	0.311918
8	143025036	11	38681624	107	0.311918
8	143026874	11	38642229	107	0.311918
8	143026874	11	38645537	107	0.311918
8	143026874	11	38645671	107	0.311918
8	143026874	11	38647780	107	0.311918
8	143026874	11	38647805	107	0.311918
8	143026874	11	38648159	107	0.311918
8	143026874	11	38649083	107	0.311918
8	143026874	11	38650892	107	0.311918
8	143026874	11	38653588	107	0.311918
8	143026874	11	38655243	107	0.311918
8	143026874	11	38659006	107	0.311918
8	143026874	11	38660762	107	0.311918
8	143026874	11	38662902	107	0.311918
8	143026874	11	38663186	107	0.311918
8	143026874	11	38664557	107	0.311918
8	143026874	11	38664589	107	0.311918
8	143026874	11	38664978	107	0.311918
8	143026874	11	38665072	107	0.311918
8	143026874	11	38665276	107	0.311918
8	143026874	11	38665637	107	0.311918
8	143026874	11	38666036	107	0.311918
8	143026874	11	38666768	107	0.311918
8	143026874	11	38667388	107	0.311918
8	143026874	11	38667899	107	0.311918
8	143026874	11	38670256	107	0.311918
8	143026874	11	38670343	107	0.303315
8	143026874	11	38671650	107	0.311918
8	143026874	11	38671958	107	0.311918
8	143026874	11	38674332	107	0.311918
8	143026874	11	38675327	107	0.311918
8	143026874	11	38678168	107	0.311918
8	143026874	11	38679263	107	0.311918
8	143026874	11	38679547	107	0.311918
8	143026874	11	38680183	107	0.311918
8	143026874	11	38681358	107	0.311918
8	143026874	11	38681624	107	0.311918
8	143036096	11	38642229	107	0.311918
8	143036096	11	38645537	107	0.311918
8	143036096	11	38645671	107	0.311918
8	143036096	11	38647780	107	0.311918
8	143036096	11	38647805	107	0.311918
8	143036096	11	38648159	107	0.311918
8	143036096	11	38649083	107	0.311918
8	143036096	11	38650892	107	0.311918
8	143036096	11	38653588	107	0.311918
8	143036096	11	38655243	107	0.311918
8	143036096	11	38659006	107	0.311918
8	143036096	11	38660762	107	0.311918
8	143036096	11	38662902	107	0.311918
8	143036096	11	38663186	107	0.311918
8	143036096	11	38664557	107	0.311918
8	143036096	11	38664589	107	0.311918
8	143036096	11	38664978	107	0.311918
8	143036096	11	38665072	107	0.311918
8	143036096	11	38665276	107	0.311918
8	143036096	11	38665637	107	0.311918
8	143036096	11	38666036	107	0.311918
8	143036096	11	38666768	107	0.311918
8	143036096	11	38667388	107	0.311918
8	143036096	11	38667899	107	0.311918
8	143036096	11	38670256	107	0.311918
8	143036096	11	38670343	107	0.303315
8	143036096	11	38671650	107	0.311918
8	143036096	11	38671958	107	0.311918
8	143036096	11	38674332	107	0.311918
8	143036096	11	38675327	107	0.311918
8	143036096	11	38678168	107	0.311918
8	143036096	11	38679263	107	0.311918
8	143036096	11	38679547	107	0.311918
8	143036096	11	38680183	107	0.311918
8	143036096	11	38681358	107	0.311918
8	143036096	11	38681624	107	0.311918
8	143036212	11	38642229	107	0.311918
8	143036212	11	38645537	107	0.311918
8	143036212	11	38645671	107	0.311918
8	143036212	11	38647780	107	0.311918
8	143036212	11	38647805	107	0.311918
8	143036212	11	38648159	107	0.311918
8	143036212	11	38649083	107	0.311918
8	143036212	11	38650892	107	0.311918
8	143036212	11	38653588	107	0.311918
8	143036212	11	38655243	107	0.311918
8	143036212	11	38659006	107	0.311918
8	143036212	11	38660762	107	0.311918
8	143036212	11	38662902	107	0.311918
8	143036212	11	38663186	107	0.311918
8	143036212	11	38664557	107	0.311918
8	143036212	11	38664589	107	0.311918
8	143036212	11	38664978	107	0.311918
8	143036212	11	38665072	107	0.311918
8	143036212	11	38665276	107	0.311918
8	143036212	11	38665637	107	0.311918
8	143036212	11	38666036	107	0.311918
8	143036212	11	38666768	107	0.311918
8	143036212	11	38667388	107	0.311918
8	143036212	11	38667899	107	0.311918
8	143036212	11	38670256	107	0.311918
8	143036212	11	38670343	107	0.303315
8	143036212	11	38671650	107	0.311918
8	143036212	11	38671958	107	0.311918
8	143036212	11	38674332	107	0.311918
8	143036212	11	38675327	107	0.311918
8	143036212	11	38678168	107	0.311918
8	143036212	11	38679263	107	0.311918
8	143036212	11	38679547	107	0.311918
8	143036212	11	38680183	107	0.311918
8	143036212	11	38681358	107	0.311918
8	143036212	11	38681624	107	0.311918
8	143041259	11	38642229	107	0.311918
8	143041259	11	38645537	107	0.311918
8	143041259	11	38645671	107	0.311918
8	143041259	11	38647780	107	0.311918
8	143041259	11	38647805	107	0.311918
8	143041259	11	38648159	107	0.311918
8	143041259	11	38649083	107	0.311918
8	143041259	11	38650892	107	0.311918
8	143041259	11	38653588	107	0.311918
8	143041259	11	38655243	107	0.311918
8	143041259	11	38659006	107	0.311918
8	143041259	11	38660762	107	0.311918
8	143041259	11	38662902	107	0.311918
8	143041259	11	38663186	107	0.311918
8	143041259	11	38664557	107	0.311918
8	143041259	11	38664589	107	0.311918
8	143041259	11	38664978	107	0.311918
8	143041259	11	38665072	107	0.311918
8	143041259	11	38665276	107	0.311918
8	143041259	11	38665637	107	0.311918
8	143041259	11	38666036	107	0.311918
8	143041259	11	38666768	107	0.311918
8	143041259	11	38667388	107	0.311918
8	143041259	11	38667899	107	0.311918
8	143041259	11	38670256	107	0.311918
8	143041259	11	38670343	107	0.303315
8	143041259	11	38671650	107	0.311918
8	143041259	11	38671958	107	0.311918
8	143041259	11	38674332	107	0.311918
8	143041259	11	38675327	107	0.311918
8	143041259	11	38678168	107	0.311918
8	143041259	11	38679263	107	0.311918
8	143041259	11	38679547	107	0.311918
8	143041259	11	38680183	107	0.311918
8	143041259	11	38681358	107	0.311918
8	143041259	11	38681624	107	0.311918
8	144751753	11	46929954	107	0.305558
8	134107538	11	49056125	107	0.553307
8	134107538	11	49056128	107	0.584194
8	134107538	11	57147017	107	0.54371
8	134107538	11	60778727	107	0.62555
8	134107538	11	60778730	107	0.62555
8	134107538	11	61018297	107	0.553207
8	139135459	11	71386478	107	0.309775
8	139135459	11	71388033	107	0.309775
8	139135459	11	71388225	107	0.309775
8	139135459	11	71388974	107	0.309775
8	139135459	11	71389894	107	0.309775
8	139135459	11	71390086	107	0.309775
8	139135459	11	71390290	107	0.309775
8	139135459	11	71390590	107	0.309775
8	139135459	11	71391202	107	0.309775
8	139135459	11	71391605	107	0.309775
8	139135459	11	71391731	107	0.309775
8	139135459	11	71392106	107	0.309775
8	139135459	11	71394617	107	0.309775
8	139135459	11	71395248	107	0.309775
8	139135459	11	71395336	107	0.309775
8	139135459	11	71395799	107	0.309775
8	139135459	11	71396045	107	0.309775
8	139135459	11	71396662	107	0.309775
8	139135459	11	71396836	107	0.309775
8	139135459	11	71397120	107	0.309775
8	139135459	11	71397739	107	0.309775
8	139135459	11	71398303	107	0.309775
8	139135459	11	71399236	107	0.310966
8	139135459	11	71399299	107	0.309775
8	139135459	11	71400040	107	0.309775
8	139135459	11	71400873	107	0.309775
8	139135459	11	71401382	107	0.309775
8	139135459	11	71405821	107	0.309775
8	139135459	11	71406252	107	0.309775
8	139135459	11	71410848	107	0.309775
8	139135459	11	71411269	107	0.309775
8	139135459	11	71414615	107	0.309775
8	139135459	11	71415102	107	0.309775
8	139135459	11	71415606	107	0.309775
8	139135459	11	71417254	107	0.309775
8	139135459	11	71417264	107	0.309775
8	144733782	11	60778727	107	0.349551
8	144733782	11	60778730	107	0.349551
8	133605704	11	93908647	107	0.302221
8	133607738	11	93908647	107	0.302221
8	133615938	11	93908647	107	0.302221
8	133626213	11	93908647	107	0.302221
8	133670195	11	93908647	107	0.301328
8	134107538	11	85701164	107	0.324656
8	139685454	11	84380034	107	0.304149
8	140230695	11	84936657	107	0.328512
8	120507304	11	129649939	107	0.30173
8	120507304	11	129654874	107	0.320144
8	120507304	11	129654984	107	0.320144
8	120507304	11	129656332	107	0.308316
8	120507304	11	129657075	107	0.314105
8	120507304	11	129660915	107	0.314105
8	120507304	11	129671451	107	0.303474
8	128866057	11	134683333	107	0.321502
8	134107538	11	108114749	107	0.54371
8	134107538	11	108114752	107	0.54371
8	134107538	11	117094983	107	0.54371
8	134107538	11	117094986	107	0.54371
8	134107538	11	120099896	107	0.62555
8	134107538	11	120099898	107	0.62555
8	134107538	11	124626696	107	0.402915
8	134107538	11	124626698	107	0.402915
8	134107538	11	126146187	107	0.315686
8	2936833	12	7272875	107	0.311387
8	2936833	12	7274097	107	0.311387
8	2936833	12	7275546	107	0.311387
8	2936833	12	7276573	107	0.311387
8	2936833	12	7276847	107	0.311387
8	2936833	12	7279653	107	0.311387
8	2938977	12	7272875	107	0.311387
8	2938977	12	7274097	107	0.311387
8	2938977	12	7275546	107	0.311387
8	2938977	12	7276573	107	0.311387
8	2938977	12	7276847	107	0.311387
8	2938977	12	7279653	107	0.311387
8	2939004	12	7272875	107	0.311387
8	2939004	12	7274097	107	0.311387
8	2939004	12	7275546	107	0.311387
8	2939004	12	7276573	107	0.311387
8	2939004	12	7276847	107	0.311387
8	2939004	12	7279653	107	0.311387
8	2939693	12	7272875	107	0.311387
8	2939693	12	7274097	107	0.311387
8	2939693	12	7275546	107	0.311387
8	2939693	12	7276573	107	0.311387
8	2939693	12	7276847	107	0.311387
8	2939693	12	7279653	107	0.311387
8	2939915	12	7272875	107	0.311387
8	2939915	12	7274097	107	0.311387
8	2939915	12	7275546	107	0.311387
8	2939915	12	7276573	107	0.311387
8	2939915	12	7276847	107	0.311387
8	2939915	12	7279653	107	0.311387
8	2940700	12	7272875	107	0.311387
8	2940700	12	7274097	107	0.311387
8	2940700	12	7275546	107	0.311387
8	2940700	12	7276573	107	0.311387
8	2940700	12	7276847	107	0.311387
8	2940700	12	7279653	107	0.311387
8	2942964	12	7272875	107	0.311387
8	2942964	12	7274097	107	0.311387
8	2942964	12	7275546	107	0.311387
8	2942964	12	7276573	107	0.311387
8	2942964	12	7276847	107	0.311387
8	2942964	12	7279653	107	0.311387
8	2943715	12	7272875	107	0.311387
8	2943715	12	7274097	107	0.311387
8	2943715	12	7275546	107	0.311387
8	2943715	12	7276573	107	0.311387
8	2943715	12	7276847	107	0.311387
8	2943715	12	7279653	107	0.311387
8	11862896	12	375702	107	0.302274
8	11863316	12	375702	107	0.302274
8	11864167	12	375702	107	0.302274
8	11869542	12	375702	107	0.302274
8	11870383	12	375702	107	0.302274
8	11870900	12	375702	107	0.30869
8	11871357	12	375702	107	0.302274
8	11872208	12	375702	107	0.302274
8	12698682	12	14364145	107	0.322877
8	12698682	12	14366969	107	0.322877
8	411447	12	39705174	107	0.301616
8	2247202	12	26795422	107	0.303003
8	2247202	12	26795810	107	0.303003
8	9879451	12	59936780	107	0.311198
8	9879451	12	59937341	107	0.311198
8	9879451	12	59939758	107	0.311198
8	12515625	12	65368205	107	0.346227
8	608864	12	100792979	107	0.301393
8	5035243	12	97606943	107	0.308669
8	5035243	12	97607147	107	0.308669
8	9689610	12	126420454	107	0.321648
8	9689610	12	126422076	107	0.321648
8	9689610	12	126422419	107	0.321648
8	9689610	12	126422954	107	0.321648
8	9689610	12	126422963	107	0.321648
8	9692258	12	126420454	107	0.321648
8	9692258	12	126422076	107	0.321648
8	9692258	12	126422419	107	0.321648
8	9692258	12	126422954	107	0.321648
8	9692258	12	126422963	107	0.321648
8	9692541	12	126420454	107	0.321648
8	9692541	12	126422076	107	0.321648
8	9692541	12	126422419	107	0.321648
8	9692541	12	126422954	107	0.321648
8	9692541	12	126422963	107	0.321648
8	9693556	12	126420454	107	0.321648
8	9693556	12	126422076	107	0.321648
8	9693556	12	126422419	107	0.321648
8	9693556	12	126422954	107	0.321648
8	9693556	12	126422963	107	0.321648
8	9693989	12	126420454	107	0.321648
8	9693989	12	126422076	107	0.321648
8	9693989	12	126422419	107	0.321648
8	9693989	12	126422954	107	0.321648
8	9693989	12	126422963	107	0.321648
8	9694905	12	126420454	107	0.321648
8	9694905	12	126422076	107	0.321648
8	9694905	12	126422419	107	0.321648
8	9694905	12	126422954	107	0.321648
8	9694905	12	126422963	107	0.321648
8	9695742	12	126420454	107	0.321648
8	9695742	12	126422076	107	0.321648
8	9695742	12	126422419	107	0.321648
8	9695742	12	126422954	107	0.321648
8	9695742	12	126422963	107	0.321648
8	9696044	12	126420454	107	0.321648
8	9696044	12	126422076	107	0.321648
8	9696044	12	126422419	107	0.321648
8	9696044	12	126422954	107	0.321648
8	9696044	12	126422963	107	0.321648
8	9697834	12	126420454	107	0.321648
8	9697834	12	126422076	107	0.321648
8	9697834	12	126422419	107	0.321648
8	9697834	12	126422954	107	0.321648
8	9697834	12	126422963	107	0.321648
8	9698378	12	126420454	107	0.321648
8	9698378	12	126422076	107	0.321648
8	9698378	12	126422419	107	0.321648
8	9698378	12	126422954	107	0.321648
8	9698378	12	126422963	107	0.321648
8	9701657	12	126420454	107	0.321648
8	9701657	12	126422076	107	0.321648
8	9701657	12	126422419	107	0.321648
8	9701657	12	126422954	107	0.321648
8	9701657	12	126422963	107	0.321648
8	9701843	12	126420454	107	0.321648
8	9701843	12	126422076	107	0.321648
8	9701843	12	126422419	107	0.321648
8	9701843	12	126422954	107	0.321648
8	9701843	12	126422963	107	0.321648
8	9702853	12	126420454	107	0.321648
8	9702853	12	126422076	107	0.321648
8	9702853	12	126422419	107	0.321648
8	9702853	12	126422954	107	0.321648
8	9702853	12	126422963	107	0.321648
8	9703174	12	126420454	107	0.321648
8	9703174	12	126422076	107	0.321648
8	9703174	12	126422419	107	0.321648
8	9703174	12	126422954	107	0.321648
8	9703174	12	126422963	107	0.321648
8	9707939	12	126420454	107	0.321648
8	9707939	12	126422076	107	0.321648
8	9707939	12	126422419	107	0.321648
8	9707939	12	126422954	107	0.321648
8	9707939	12	126422963	107	0.321648
8	9729939	12	126420454	107	0.301701
8	9729939	12	126422076	107	0.301701
8	9729939	12	126422419	107	0.301701
8	9729939	12	126422954	107	0.301701
8	9729939	12	126422963	107	0.301701
8	10625609	12	132650985	107	0.330017
8	10625609	12	132650996	107	0.344714
8	13241258	12	130875466	107	0.324048
8	13268404	12	133363212	107	0.313993
8	19004001	12	16286082	107	0.312951
8	19004001	12	16301572	107	0.30291
8	19816932	12	971102	107	0.444095
8	19816932	12	4716596	107	0.319091
8	21843646	12	19525189	107	0.313651
8	23205741	12	4351313	107	0.304995
8	23206321	12	4351313	107	0.304995
8	23209607	12	4351313	107	0.304995
8	23212105	12	4351313	107	0.304995
8	25216496	12	4716596	107	0.319091
8	34019738	12	22260835	107	0.309107
8	34022494	12	22260835	107	0.309107
8	34029842	12	22260835	107	0.309107
8	42812156	12	971102	107	0.594579
8	42812156	12	4716596	107	0.740606
8	42812156	12	4716598	107	0.397183
8	46852786	12	7189782	107	0.305933
8	46852786	12	7189783	107	0.305933
8	46852786	12	7189784	107	0.305933
8	52072552	12	4696290	107	0.30427
8	19816932	12	29665161	107	0.460573
8	19816932	12	40013040	107	0.345941
8	19816932	12	48144276	107	0.42064
8	19816932	12	48144280	107	0.42064
8	19816932	12	51189603	107	0.364727
8	24795162	12	33060869	107	0.300246
8	24795183	12	33060869	107	0.300246
8	24795187	12	33060869	107	0.300246
8	24795205	12	33060869	107	0.300246
8	25216496	12	44770581	107	0.405779
8	25216496	12	48144276	107	0.313658
8	25216496	12	48144280	107	0.313658
8	38400833	12	27914945	107	0.308041
8	42812156	12	29665161	107	0.756315
8	42812156	12	40013040	107	0.647288
8	42812156	12	44770581	107	0.569293
8	42812156	12	48144276	107	0.661063
8	42812156	12	48144280	107	0.661063
8	42812156	12	51189603	107	0.55894
8	19816932	12	53497822	107	0.329457
8	26321777	12	71965912	107	0.303786
8	42812156	12	52820442	107	0.647288
8	42812156	12	52863044	107	0.452464
8	42812156	12	53497822	107	0.762147
8	46842305	12	64141096	107	0.33125
8	19816932	12	88553931	107	0.444095
8	19816932	12	94658972	107	0.444095
8	19816934	12	88553931	107	0.302318
8	19816934	12	94658972	107	0.302318
8	23556835	12	100396324	107	0.304111
8	34326319	12	97919052	107	0.323413
8	34326319	12	97921948	107	0.33182
8	34326319	12	97930244	107	0.33182
8	34326319	12	97938983	107	0.311174
8	34326319	12	97941390	107	0.311174
8	34326319	12	97942845	107	0.311174
8	34326319	12	97943945	107	0.311174
8	34326319	12	97945099	107	0.311174
8	34326319	12	97945673	107	0.318198
8	34326319	12	97948330	107	0.33182
8	34326319	12	97951882	107	0.336244
8	34326319	12	97955102	107	0.318198
8	34326319	12	97959792	107	0.311174
8	34326319	12	97970138	107	0.323413
8	34326319	12	97975340	107	0.311174
8	34326319	12	97980652	107	0.311174
8	34326319	12	97980879	107	0.323413
8	34326319	12	97981272	107	0.311174
8	34326319	12	97982493	107	0.33182
8	34326319	12	97984560	107	0.33182
8	34327778	12	97919052	107	0.323413
8	34327778	12	97921948	107	0.33182
8	34327778	12	97930244	107	0.33182
8	34327778	12	97938983	107	0.311174
8	34327778	12	97941390	107	0.311174
8	34327778	12	97942845	107	0.311174
8	34327778	12	97943945	107	0.311174
8	34327778	12	97945099	107	0.311174
8	34327778	12	97945673	107	0.318198
8	34327778	12	97948330	107	0.33182
8	34327778	12	97951882	107	0.336244
8	34327778	12	97955102	107	0.318198
8	34327778	12	97959792	107	0.311174
8	34327778	12	97970138	107	0.323413
8	34327778	12	97975340	107	0.311174
8	34327778	12	97980652	107	0.311174
8	34327778	12	97980879	107	0.323413
8	34327778	12	97981272	107	0.311174
8	34327778	12	97982493	107	0.33182
8	34327778	12	97984560	107	0.33182
8	34331822	12	97919052	107	0.323413
8	34331822	12	97921948	107	0.33182
8	34331822	12	97930244	107	0.33182
8	34331822	12	97938983	107	0.311174
8	34331822	12	97941390	107	0.311174
8	34331822	12	97942845	107	0.311174
8	34331822	12	97943945	107	0.311174
8	34331822	12	97945099	107	0.311174
8	34331822	12	97945673	107	0.318198
8	34331822	12	97948330	107	0.33182
8	34331822	12	97951882	107	0.336244
8	34331822	12	97955102	107	0.318198
8	34331822	12	97959792	107	0.311174
8	34331822	12	97970138	107	0.323413
8	34331822	12	97975340	107	0.311174
8	34331822	12	97980652	107	0.311174
8	34331822	12	97980879	107	0.323413
8	34331822	12	97981272	107	0.311174
8	34331822	12	97982493	107	0.33182
8	34331822	12	97984560	107	0.33182
8	34333646	12	97919052	107	0.323413
8	34333646	12	97921948	107	0.33182
8	34333646	12	97930244	107	0.33182
8	34333646	12	97938983	107	0.311174
8	34333646	12	97941390	107	0.311174
8	34333646	12	97942845	107	0.311174
8	34333646	12	97943945	107	0.311174
8	34333646	12	97945099	107	0.311174
8	34333646	12	97945673	107	0.318198
8	34333646	12	97948330	107	0.33182
8	34333646	12	97951882	107	0.336244
8	34333646	12	97955102	107	0.318198
8	34333646	12	97959792	107	0.311174
8	34333646	12	97970138	107	0.323413
8	34333646	12	97975340	107	0.311174
8	34333646	12	97980652	107	0.311174
8	34333646	12	97980879	107	0.323413
8	34333646	12	97981272	107	0.311174
8	34333646	12	97982493	107	0.33182
8	34333646	12	97984560	107	0.33182
8	34339651	12	97919052	107	0.323413
8	34339651	12	97921948	107	0.33182
8	34339651	12	97930244	107	0.33182
8	34339651	12	97938983	107	0.311174
8	34339651	12	97941390	107	0.311174
8	34339651	12	97942845	107	0.311174
8	34339651	12	97943945	107	0.311174
8	34339651	12	97945099	107	0.311174
8	34339651	12	97945673	107	0.318198
8	34339651	12	97948330	107	0.33182
8	34339651	12	97951882	107	0.336244
8	34339651	12	97955102	107	0.318198
8	34339651	12	97959792	107	0.311174
8	34339651	12	97970138	107	0.323413
8	34339651	12	97975340	107	0.311174
8	34339651	12	97980652	107	0.311174
8	34339651	12	97980879	107	0.323413
8	34339651	12	97981272	107	0.311174
8	34339651	12	97982493	107	0.33182
8	34339651	12	97984560	107	0.33182
8	34339907	12	97919052	107	0.323413
8	34339907	12	97921948	107	0.33182
8	34339907	12	97930244	107	0.33182
8	34339907	12	97938983	107	0.311174
8	34339907	12	97941390	107	0.311174
8	34339907	12	97942845	107	0.311174
8	34339907	12	97943945	107	0.311174
8	34339907	12	97945099	107	0.311174
8	34339907	12	97945673	107	0.318198
8	34339907	12	97948330	107	0.33182
8	34339907	12	97951882	107	0.336244
8	34339907	12	97955102	107	0.318198
8	34339907	12	97959792	107	0.311174
8	34339907	12	97970138	107	0.323413
8	34339907	12	97975340	107	0.311174
8	34339907	12	97980652	107	0.311174
8	34339907	12	97980879	107	0.323413
8	34339907	12	97981272	107	0.311174
8	34339907	12	97982493	107	0.33182
8	34339907	12	97984560	107	0.33182
8	34339959	12	97919052	107	0.323413
8	34339959	12	97921948	107	0.33182
8	34339959	12	97930244	107	0.33182
8	34339959	12	97938983	107	0.311174
8	34339959	12	97941390	107	0.311174
8	34339959	12	97942845	107	0.311174
8	34339959	12	97943945	107	0.311174
8	34339959	12	97945099	107	0.311174
8	34339959	12	97945673	107	0.318198
8	34339959	12	97948330	107	0.33182
8	34339959	12	97951882	107	0.336244
8	34339959	12	97955102	107	0.318198
8	34339959	12	97959792	107	0.311174
8	34339959	12	97970138	107	0.323413
8	34339959	12	97975340	107	0.311174
8	34339959	12	97980652	107	0.311174
8	34339959	12	97980879	107	0.323413
8	34339959	12	97981272	107	0.311174
8	34339959	12	97982493	107	0.33182
8	34339959	12	97984560	107	0.33182
8	34340328	12	97919052	107	0.323413
8	34340328	12	97921948	107	0.33182
8	34340328	12	97930244	107	0.33182
8	34340328	12	97938983	107	0.311174
8	34340328	12	97941390	107	0.311174
8	34340328	12	97942845	107	0.311174
8	34340328	12	97943945	107	0.311174
8	34340328	12	97945099	107	0.311174
8	34340328	12	97945673	107	0.318198
8	34340328	12	97948330	107	0.33182
8	34340328	12	97951882	107	0.336244
8	34340328	12	97955102	107	0.318198
8	34340328	12	97959792	107	0.311174
8	34340328	12	97970138	107	0.323413
8	34340328	12	97975340	107	0.311174
8	34340328	12	97980652	107	0.311174
8	34340328	12	97980879	107	0.323413
8	34340328	12	97981272	107	0.311174
8	34340328	12	97982493	107	0.33182
8	34340328	12	97984560	107	0.33182
8	42812156	12	88553931	107	0.594579
8	42812156	12	94658972	107	0.594579
8	42812156	12	104032031	107	0.637288
8	42812156	12	104032033	107	0.637288
8	19816932	12	121017553	107	0.505133
8	19816932	12	133434072	107	0.345941
8	21706746	12	117310755	107	0.38158
8	21706746	12	127874226	107	0.303588
8	22542960	12	127197509	107	0.302744
8	27413986	12	132980548	107	0.306254
8	27859224	12	120557259	107	0.309836
8	42812156	12	109660232	107	0.303208
8	42812156	12	114352870	107	0.33566
8	42812156	12	121017553	107	0.474632
8	42812156	12	122690788	107	0.594579
8	42812156	12	133434072	107	0.647288
8	43829355	12	132650985	107	0.394851
8	43829355	12	132650996	107	0.366409
8	46852786	12	124719280	107	0.389708
8	46852786	12	125574712	107	0.36784
8	46852786	12	125574714	107	0.36784
8	46852786	12	132650985	107	0.469969
8	46852786	12	132650996	107	0.432398
8	55488694	12	6023372	107	0.333902
8	55490615	12	6023372	107	0.333902
8	55494878	12	6023372	107	0.321316
8	55495021	12	6023372	107	0.321316
8	55497923	12	6023372	107	0.312467
8	55502759	12	6023372	107	0.321316
8	56610977	12	3995297	107	0.349619
8	56611182	12	3995297	107	0.349619
8	56611628	12	3995297	107	0.349619
8	56612240	12	3995297	107	0.33067
8	56612500	12	3995297	107	0.349619
8	56614902	12	3995297	107	0.349619
8	56615083	12	3995297	107	0.33067
8	56615505	12	3995297	107	0.349619
8	56615833	12	3995297	107	0.349619
8	56617245	12	3995297	107	0.349619
8	56621409	12	3995297	107	0.349619
8	56621411	12	3995297	107	0.349619
8	56622133	12	3995297	107	0.349619
8	56623894	12	3995297	107	0.349619
8	56627341	12	3995297	107	0.349619
8	56627662	12	3995297	107	0.349619
8	56629862	12	3995297	107	0.349619
8	56630009	12	3995297	107	0.349619
8	56631388	12	3995297	107	0.349619
8	56634729	12	3995297	107	0.349619
8	56635093	12	3995297	107	0.349619
8	56635812	12	3995297	107	0.349619
8	56639770	12	3995297	107	0.33067
8	56640242	12	3995297	107	0.33067
8	56640640	12	3995297	107	0.33067
8	56641223	12	3995297	107	0.33067
8	56641423	12	3995297	107	0.33067
8	56641756	12	3995297	107	0.33067
8	56642104	12	3995297	107	0.33067
8	56642899	12	3995297	107	0.33067
8	56643097	12	3995297	107	0.33067
8	56643269	12	3995297	107	0.33067
8	56645269	12	3995297	107	0.33067
8	56645655	12	3995297	107	0.33067
8	56645958	12	3995297	107	0.33067
8	56646058	12	3995297	107	0.33067
8	59872720	12	971102	107	0.626716
8	59872720	12	4716596	107	0.575886
8	59872720	12	4716598	107	0.340669
8	62056783	12	4471635	107	0.302677
8	62084871	12	4471635	107	0.312313
8	62085975	12	4471635	107	0.312313
8	62089242	12	4471635	107	0.312313
8	62089568	12	4471635	107	0.312313
8	62093350	12	4471635	107	0.312313
8	62094184	12	4471635	107	0.312313
8	62095064	12	4471635	107	0.312313
8	62096186	12	4471635	107	0.312313
8	62096351	12	4471635	107	0.312313
8	62097189	12	4471635	107	0.312313
8	59872720	12	29665161	107	0.679839
8	59872720	12	40013040	107	0.620988
8	59872720	12	44770581	107	0.421978
8	59872720	12	48144276	107	0.647573
8	59872720	12	48144280	107	0.647573
8	59872720	12	51189603	107	0.473443
8	83280747	12	29618905	107	0.302132
8	83280747	12	29628628	107	0.302132
8	59872720	12	52820442	107	0.559031
8	59872720	12	52863044	107	0.466408
8	59872720	12	53497822	107	0.616299
8	82952589	12	56364072	107	0.303585
8	59872720	12	88553931	107	0.626716
8	59872720	12	94658972	107	0.626716
8	59872720	12	104032031	107	0.54661
8	59872720	12	104032033	107	0.54661
8	70576499	12	97851233	107	0.306691
8	70578217	12	97851233	107	0.306691
8	74054187	12	105134976	107	0.300055
8	59872720	12	114352870	107	0.395109
8	59872720	12	121017553	107	0.491404
8	59872720	12	122690788	107	0.56357
8	59872720	12	133434072	107	0.620988
8	95069640	12	12717804	107	0.333534
8	95069640	12	12717872	107	0.344436
8	95069640	12	12718489	107	0.344436
8	95069640	12	12718875	107	0.344436
8	95069640	12	12719032	107	0.333534
8	95069640	12	12719036	107	0.344436
8	95069640	12	12719082	107	0.333534
8	95069640	12	12719206	107	0.344436
8	95069640	12	12719846	107	0.344436
8	95069640	12	12721149	107	0.344436
8	95069714	12	12717804	107	0.333534
8	95069714	12	12717872	107	0.344436
8	95069714	12	12718489	107	0.344436
8	95069714	12	12718875	107	0.344436
8	95069714	12	12719032	107	0.333534
8	95069714	12	12719036	107	0.344436
8	95069714	12	12719082	107	0.333534
8	95069714	12	12719206	107	0.344436
8	95069714	12	12719846	107	0.344436
8	95069714	12	12721149	107	0.344436
8	95069940	12	12717804	107	0.333534
8	95069940	12	12717872	107	0.344436
8	95069940	12	12718489	107	0.344436
8	95069940	12	12718875	107	0.344436
8	95069940	12	12719032	107	0.333534
8	95069940	12	12719036	107	0.344436
8	95069940	12	12719082	107	0.333534
8	95069940	12	12719206	107	0.344436
8	95069940	12	12719846	107	0.344436
8	95069940	12	12721149	107	0.344436
8	95069979	12	12717804	107	0.333534
8	95069979	12	12717872	107	0.344436
8	95069979	12	12718489	107	0.344436
8	95069979	12	12718875	107	0.344436
8	95069979	12	12719032	107	0.333534
8	95069979	12	12719036	107	0.344436
8	95069979	12	12719082	107	0.333534
8	95069979	12	12719206	107	0.344436
8	95069979	12	12719846	107	0.344436
8	95069979	12	12721149	107	0.344436
8	95071830	12	12717804	107	0.321435
8	95071830	12	12717872	107	0.332623
8	95071830	12	12718489	107	0.332623
8	95071830	12	12718875	107	0.332623
8	95071830	12	12719032	107	0.321435
8	95071830	12	12719036	107	0.332623
8	95071830	12	12719082	107	0.321435
8	95071830	12	12719206	107	0.332623
8	95071830	12	12719846	107	0.332623
8	95071830	12	12721149	107	0.332623
8	97651711	12	17740815	107	0.35998
8	104225380	12	4716596	107	0.440349
8	104225383	12	4716596	107	0.440349
8	104225380	12	29665161	107	0.414062
8	104225380	12	40013040	107	0.331873
8	104225380	12	48144276	107	0.434865
8	104225380	12	48144280	107	0.434865
8	104225383	12	29665161	107	0.414062
8	104225383	12	40013040	107	0.331873
8	104225383	12	48144276	107	0.434865
8	104225383	12	48144280	107	0.434865
8	104980743	12	49691397	107	0.303874
8	104987410	12	49691397	107	0.312321
8	104987771	12	49691397	107	0.312321
8	104987823	12	49691397	107	0.312321
8	104988343	12	49691397	107	0.312321
8	104990333	12	49691397	107	0.312321
8	104990588	12	49691397	107	0.312321
8	104990857	12	49691397	107	0.312321
8	104991251	12	49691397	107	0.312321
8	104992850	12	49691397	107	0.312321
8	104992907	12	49691397	107	0.312321
8	104993081	12	49691397	107	0.312321
8	104993958	12	49691397	107	0.312321
8	104994453	12	49691397	107	0.312321
8	104995593	12	49691397	107	0.312321
8	104995649	12	49691397	107	0.312321
8	104995674	12	49691397	107	0.312321
8	104995882	12	49691397	107	0.312321
8	104996306	12	49691397	107	0.312321
8	104996778	12	49691397	107	0.312321
8	104997444	12	49691397	107	0.312321
8	104997692	12	49691397	107	0.312321
8	104997918	12	49691397	107	0.312321
8	104999127	12	49691397	107	0.312321
8	104999500	12	49691397	107	0.312321
8	104999562	12	49691397	107	0.312321
8	105001724	12	49691397	107	0.312321
8	105001770	12	49691397	107	0.312321
8	105001777	12	49691397	107	0.312321
8	105002441	12	49691397	107	0.312321
8	105002669	12	49691397	107	0.312321
8	105005389	12	49691397	107	0.312321
8	105006133	12	49691397	107	0.312321
8	105007324	12	49691397	107	0.312321
8	105008066	12	49691397	107	0.312321
8	105008566	12	49691397	107	0.312321
8	105010142	12	49691397	107	0.312321
8	105011145	12	49691397	107	0.312321
8	105011449	12	49691397	107	0.312321
8	105013723	12	49691397	107	0.312321
8	105013836	12	49691397	107	0.312321
8	105015186	12	49691397	107	0.312321
8	105016090	12	49691397	107	0.312321
8	117336860	12	39974602	107	0.338105
8	117337397	12	39974602	107	0.320714
8	117337582	12	39974602	107	0.320714
8	117337634	12	39974602	107	0.338105
8	117338619	12	39974602	107	0.338105
8	117339325	12	39974602	107	0.338105
8	117339649	12	39974602	107	0.320714
8	117339858	12	39974602	107	0.320714
8	117340153	12	39974602	107	0.338105
8	117340235	12	39974602	107	0.338105
8	117340579	12	39974602	107	0.320714
8	117340580	12	39974602	107	0.320714
8	117340789	12	39974602	107	0.338105
8	117340971	12	39974602	107	0.320714
8	117341649	12	39974602	107	0.304327
8	117342299	12	39974602	107	0.338105
8	117342881	12	39974602	107	0.338105
8	117344126	12	39974602	107	0.338105
8	117344588	12	39974602	107	0.320714
8	117344645	12	39974602	107	0.320714
8	117344861	12	39974602	107	0.320714
8	117345537	12	39974602	107	0.320714
8	117345632	12	39974602	107	0.320714
8	117346395	12	39974602	107	0.320714
8	117346546	12	39974602	107	0.338105
8	117346967	12	39974602	107	0.338105
8	117347216	12	39974602	107	0.338105
8	117347503	12	39974602	107	0.338105
8	117347655	12	39974602	107	0.338105
8	117347972	12	39974602	107	0.338105
8	117348882	12	39974602	107	0.320714
8	117349621	12	39974602	107	0.320714
8	117349990	12	39974602	107	0.320714
8	117351181	12	39974602	107	0.320714
8	117351370	12	39974602	107	0.338105
8	117351376	12	39974602	107	0.320714
8	117351973	12	39974602	107	0.320714
8	117352461	12	39974602	107	0.338105
8	117352851	12	39974602	107	0.320714
8	117352938	12	39974602	107	0.320714
8	117354267	12	39974602	107	0.311947
8	86241703	12	52820442	107	0.376047
8	86241705	12	52820442	107	0.376047
8	88822651	12	56814563	107	0.305486
8	88849274	12	56814563	107	0.305486
8	104225380	12	52820442	107	0.382624
8	104225380	12	53497822	107	0.402374
8	104225383	12	52820442	107	0.382624
8	104225383	12	53497822	107	0.402374
8	104225380	12	104032031	107	0.378918
8	104225380	12	104032033	107	0.378918
8	104225383	12	104032031	107	0.378918
8	104225383	12	104032033	107	0.378918
8	106468388	12	94373677	107	0.307571
8	106468392	12	94373677	107	0.307571
8	96772757	12	129253703	107	0.300595
8	96773039	12	129253703	107	0.309744
8	96784918	12	129253703	107	0.300595
8	97651711	12	117310755	107	0.343002
8	97651711	12	127874226	107	0.448389
8	104225380	12	122690788	107	0.374552
8	104225380	12	133434072	107	0.382624
8	104225383	12	122690788	107	0.374552
8	104225383	12	133434072	107	0.382624
8	106564191	12	132141738	107	0.301191
8	134107538	12	971102	107	0.424168
8	134107538	12	4716596	107	0.755403
8	134107538	12	4716598	107	0.393569
8	143094299	12	157727	107	0.504717
8	143094299	12	157729	107	0.504717
8	144505445	12	17151143	107	0.302193
8	144505445	12	17191428	107	0.302193
8	144505445	12	17191470	107	0.302193
8	134107538	12	29665161	107	0.588462
8	134107538	12	40013040	107	0.461771
8	134107538	12	44770581	107	0.406129
8	134107538	12	48144276	107	0.509328
8	134107538	12	48144280	107	0.509328
8	134107538	12	51189603	107	0.391224
8	144733782	12	48144276	107	0.318397
8	144733782	12	48144280	107	0.318397
8	132897098	12	59352777	107	0.330106
8	132897098	12	59365136	107	0.347116
8	132897098	12	59368486	107	0.334399
8	132897098	12	59368925	107	0.334399
8	132897098	12	59370390	107	0.314103
8	132897098	12	59370568	107	0.334399
8	132897098	12	59370665	107	0.347116
8	132897098	12	59372850	107	0.347116
8	132897098	12	59374398	107	0.334399
8	132897098	12	59376886	107	0.334399
8	132897098	12	59379639	107	0.334399
8	132897098	12	59382361	107	0.343346
8	132897098	12	59387133	107	0.347116
8	132897098	12	59387534	107	0.334399
8	132897098	12	59389190	107	0.334399
8	132897098	12	59389355	107	0.343346
8	132897098	12	59401761	107	0.334399
8	132897098	12	59403511	107	0.347116
8	132897098	12	59404113	107	0.330106
8	132897098	12	59404838	107	0.347116
8	132897098	12	59465715	107	0.304335
8	132897098	12	59478920	107	0.31202
8	132900182	12	59352777	107	0.312561
8	132900182	12	59365136	107	0.329243
8	132900182	12	59368486	107	0.31579
8	132900182	12	59368925	107	0.31579
8	132900182	12	59370568	107	0.31579
8	132900182	12	59370665	107	0.329243
8	132900182	12	59372850	107	0.329243
8	132900182	12	59374398	107	0.31579
8	132900182	12	59376886	107	0.31579
8	132900182	12	59379639	107	0.31579
8	132900182	12	59382361	107	0.325578
8	132900182	12	59387133	107	0.329243
8	132900182	12	59387534	107	0.31579
8	132900182	12	59389190	107	0.31579
8	132900182	12	59389355	107	0.325578
8	132900182	12	59401761	107	0.31579
8	132900182	12	59403511	107	0.329243
8	132900182	12	59404113	107	0.312561
8	132900182	12	59404838	107	0.329243
8	134107538	12	52820442	107	0.461771
8	134107538	12	52863044	107	0.322785
8	134107538	12	53497822	107	0.54371
8	134144314	12	52820442	107	0.350104
8	140474576	12	55686521	107	0.346927
8	140474576	12	55692698	107	0.373962
8	140474576	12	55714406	107	0.398315
8	140474576	12	55718970	107	0.320821
8	140474576	12	55719478	107	0.320821
8	140474576	12	55722251	107	0.320821
8	140474576	12	55723575	107	0.320821
8	140474576	12	55726716	107	0.343338
8	140474576	12	55729565	107	0.348584
8	140474576	12	55731479	107	0.343338
8	140474576	12	55732060	107	0.343338
8	140474576	12	55732664	107	0.343338
8	140474576	12	55733080	107	0.343338
8	140474576	12	55734240	107	0.343338
8	140474576	12	55737616	107	0.343338
8	140474576	12	55738137	107	0.334781
8	140474576	12	55740640	107	0.340418
8	140474576	12	55740943	107	0.350317
8	140474576	12	55740956	107	0.343338
8	140474576	12	55741380	107	0.343338
8	140474576	12	55741827	107	0.375795
8	140474576	12	55742270	107	0.343338
8	140474576	12	55744851	107	0.343338
8	140474576	12	55745162	107	0.343338
8	140474576	12	55745950	107	0.343338
8	140474576	12	55746910	107	0.343338
8	140474576	12	55748509	107	0.343338
8	140474576	12	55753524	107	0.343338
8	140474576	12	55754085	107	0.343338
8	140474576	12	55755226	107	0.343338
8	140474576	12	55756597	107	0.343338
8	140474576	12	55757559	107	0.343338
8	140474576	12	55759878	107	0.343338
8	140474576	12	55761078	107	0.343338
8	140474576	12	55762519	107	0.343338
8	140474576	12	55762857	107	0.343338
8	140474576	12	55763034	107	0.343338
8	140474576	12	55763463	107	0.343338
8	140474576	12	55764551	107	0.343338
8	140474576	12	55765277	107	0.524764
8	140474576	12	55766037	107	0.343338
8	140474576	12	55766596	107	0.343338
8	140474576	12	55766896	107	0.343338
8	140474576	12	55767068	107	0.343338
8	140474576	12	55767295	107	0.343338
8	140474576	12	55767702	107	0.343338
8	140474576	12	55768014	107	0.343338
8	140474576	12	55768086	107	0.343338
8	140474576	12	55769082	107	0.343338
8	140474576	12	55769542	107	0.343338
8	140474576	12	55769962	107	0.343338
8	140474576	12	55770047	107	0.343338
8	140474576	12	55770418	107	0.343338
8	140474576	12	55770771	107	0.343338
8	140474576	12	55770909	107	0.343338
8	140474576	12	55770918	107	0.343338
8	140474576	12	55772188	107	0.343338
8	140474576	12	55774581	107	0.343338
8	140474576	12	55776346	107	0.315238
8	140474576	12	55781712	107	0.316825
8	140474576	12	55781717	107	0.316825
8	140474576	12	55783942	107	0.31809
8	140474576	12	55788546	107	0.343338
8	140474576	12	55789304	107	0.343338
8	140474576	12	55789447	107	0.343338
8	140474576	12	55793235	107	0.343338
8	140474576	12	55797331	107	0.343338
8	140474576	12	55797728	107	0.343338
8	140474576	12	55799682	107	0.343338
8	140474576	12	55800713	107	0.343338
8	140474576	12	55802733	107	0.343338
8	140474576	12	55805499	107	0.504175
8	140474576	12	55805787	107	0.504175
8	140474576	12	55809747	107	0.489371
8	140474576	12	55813566	107	0.489371
8	140474576	12	55817115	107	0.489371
8	140474576	12	55818496	107	0.489371
8	140474576	12	55818508	107	0.489371
8	140474576	12	55819933	107	0.489371
8	140474576	12	55821268	107	0.489371
8	140474576	12	55821535	107	0.489371
8	140474576	12	55821811	107	0.489371
8	140474576	12	55823675	107	0.312523
8	140474576	12	55823725	107	0.489371
8	140474576	12	55824905	107	0.312523
8	140474576	12	55824985	107	0.312523
8	140474576	12	55825800	107	0.489371
8	140474576	12	55826496	107	0.312936
8	140474576	12	55826648	107	0.489371
8	140474576	12	55828310	107	0.312523
8	140474576	12	55829213	107	0.312523
8	140474576	12	55830019	107	0.489371
8	140474576	12	55832499	107	0.489371
8	140474576	12	55834719	107	0.312523
8	140474576	12	55834721	107	0.303466
8	140474576	12	55835256	107	0.489371
8	140474576	12	55835376	107	0.489371
8	140474576	12	55836188	107	0.489371
8	140474576	12	55837986	107	0.489371
8	140474576	12	55838476	107	0.312523
8	140474576	12	55838718	107	0.312523
8	140474576	12	55839927	107	0.321755
8	140474576	12	55841107	107	0.368704
8	140474576	12	55841398	107	0.312523
8	140474576	12	55842842	107	0.312523
8	140474576	12	55843263	107	0.489371
8	140474576	12	55843936	107	0.489371
8	140474576	12	55844838	107	0.312523
8	140474576	12	55845415	107	0.312523
8	140474576	12	55847268	107	0.489371
8	140474576	12	55847999	107	0.489371
8	140474576	12	55852060	107	0.489371
8	140474576	12	55856831	107	0.489371
8	140474576	12	55857469	107	0.489371
8	140474576	12	55858919	107	0.453738
8	140474576	12	55860375	107	0.489371
8	140474576	12	55860548	107	0.489371
8	140474576	12	55860906	107	0.489371
8	140474576	12	55861030	107	0.489371
8	140474576	12	55863398	107	0.330402
8	140474576	12	55864695	107	0.489371
8	140474576	12	55865320	107	0.489371
8	140474576	12	55868837	107	0.489371
8	140474576	12	55871441	107	0.489371
8	140474576	12	55872745	107	0.489371
8	140474576	12	55872907	107	0.489371
8	140474576	12	55873359	107	0.489371
8	140474576	12	55873461	107	0.489371
8	140474576	12	55874323	107	0.489371
8	140474576	12	55875963	107	0.489371
8	140474576	12	55876821	107	0.489371
8	140474576	12	55877094	107	0.489371
8	140474576	12	55877709	107	0.489371
8	140474576	12	55877913	107	0.489371
8	140474576	12	55878129	107	0.489371
8	140474576	12	55878418	107	0.489371
8	140474576	12	55878467	107	0.489371
8	140474576	12	55878906	107	0.489371
8	140474576	12	55878991	107	0.464749
8	140474576	12	55879589	107	0.43397
8	140474576	12	55880385	107	0.404515
8	140474576	12	55883194	107	0.361395
8	140474576	12	55884963	107	0.489371
8	134107538	12	88553931	107	0.424168
8	134107538	12	94658972	107	0.424168
8	134107538	12	104032031	107	0.517559
8	134107538	12	104032033	107	0.517559
8	142061502	12	96558281	107	0.300607
8	134107538	12	109660232	107	0.309414
8	134107538	12	121017553	107	0.338599
8	134107538	12	122690788	107	0.424168
8	134107538	12	133434072	107	0.461771
8	137820555	12	109028148	107	0.317883
8	141705920	12	114344824	107	0.303701
8	141708394	12	114344824	107	0.303701
8	141776151	12	114344824	107	0.303701
8	141815174	12	114344824	107	0.303701
8	141834584	12	114344824	107	0.303701
8	141859301	12	114344824	107	0.303701
8	141860017	12	114344824	107	0.303701
8	141867962	12	114344824	107	0.303701
8	143052452	12	131024573	107	0.30028
8	1856353	13	25218531	107	0.337689
8	5421803	13	23688635	107	0.309638
8	5421803	13	23691051	107	0.309638
8	5421803	13	23694508	107	0.309638
8	13266965	13	30320112	107	0.30294
8	16565226	13	22496659	107	0.321134
8	16565226	13	22496925	107	0.321134
8	16565226	13	22497447	107	0.321134
8	13250551	13	70559907	107	0.309074
8	13251235	13	70559907	107	0.309074
8	13251795	13	70559907	107	0.309074
8	13252197	13	70559907	107	0.309074
8	13253759	13	70559907	107	0.300445
8	13254032	13	70559907	107	0.300445
8	13254499	13	70559907	107	0.300445
8	13255596	13	70559907	107	0.300445
8	13255605	13	70559907	107	0.300445
8	13255969	13	70559907	107	0.300445
8	13256290	13	70559907	107	0.300445
8	13257386	13	70559907	107	0.300445
8	13258348	13	70559907	107	0.300445
8	13260285	13	70559907	107	0.300445
8	1114557	13	105500319	107	0.300513
8	1114557	13	105500704	107	0.300513
8	2217778	13	98264304	107	0.30481
8	2217778	13	98264305	107	0.30481
8	12399875	13	108992548	107	0.32311
8	12399875	13	108993399	107	0.336383
8	12399875	13	108995823	107	0.32311
8	12399875	13	108996377	107	0.32311
8	12399875	13	109000710	107	0.33031
8	12402391	13	112220382	107	0.360685
8	12402395	13	112220382	107	0.360685
8	16318306	13	107063136	107	0.305363
8	16328541	13	107063136	107	0.300386
8	16333227	13	107063136	107	0.315844
8	16333790	13	107063136	107	0.331235
8	16334052	13	107063136	107	0.349341
8	16334488	13	107063136	107	0.349341
8	16334738	13	107063136	107	0.332118
8	19816932	13	20024609	107	0.42064
8	19816932	13	20024611	107	0.42064
8	25216496	13	20024609	107	0.36519
8	25216496	13	20024611	107	0.36519
8	42812156	13	20024609	107	0.725549
8	42812156	13	20024611	107	0.725549
8	19816932	13	42734178	107	0.329345
8	25216496	13	56573365	107	0.484694
8	42812156	13	42734178	107	0.409771
8	25673088	13	70828023	107	0.310749
8	19816932	13	79916674	107	0.467304
8	26437470	13	87436020	107	0.304207
8	26437470	13	87436765	107	0.304207
8	26437470	13	87438170	107	0.304207
8	26437470	13	87439231	107	0.304207
8	26437470	13	87443591	107	0.304207
8	26437470	13	87452090	107	0.304207
8	26437470	13	87452676	107	0.304207
8	26437470	13	87456776	107	0.304207
8	26437470	13	87456869	107	0.304207
8	26437470	13	87461437	107	0.304207
8	26437470	13	87463787	107	0.304207
8	26437470	13	87465482	107	0.304207
8	26437470	13	87466761	107	0.304207
8	26437470	13	87469517	107	0.304207
8	26437470	13	87478461	107	0.304207
8	26437470	13	87479694	107	0.304207
8	26437470	13	87485906	107	0.304207
8	26437470	13	87485988	107	0.304207
8	26437470	13	87487753	107	0.304207
8	42812156	13	79916674	107	0.569293
8	19816932	13	98652834	107	0.311394
8	19816932	13	98652835	107	0.356971
8	19816934	13	98652835	107	0.303888
8	22566806	13	105217124	107	0.308613
8	22566806	13	105217128	107	0.308613
8	22566806	13	105217129	107	0.308613
8	22566806	13	105217131	107	0.308613
8	22566806	13	105217132	107	0.308613
8	22566806	13	105217135	107	0.308613
8	22566806	13	113592221	107	0.394768
8	22566807	13	105217124	107	0.308613
8	22566807	13	105217128	107	0.308613
8	22566807	13	105217129	107	0.308613
8	22566807	13	105217131	107	0.308613
8	22566807	13	105217132	107	0.308613
8	22566807	13	105217135	107	0.308613
8	22566807	13	113592221	107	0.394768
8	22566809	13	105217124	107	0.308613
8	22566809	13	105217128	107	0.308613
8	22566809	13	105217129	107	0.308613
8	22566809	13	105217131	107	0.308613
8	22566809	13	105217132	107	0.308613
8	22566809	13	105217135	107	0.308613
8	22566809	13	113592221	107	0.394768
8	22566812	13	105217124	107	0.308613
8	22566812	13	105217128	107	0.308613
8	22566812	13	105217129	107	0.308613
8	22566812	13	105217131	107	0.308613
8	22566812	13	105217132	107	0.308613
8	22566812	13	105217135	107	0.308613
8	22566812	13	113592221	107	0.394768
8	22566813	13	105217124	107	0.308613
8	22566813	13	105217128	107	0.308613
8	22566813	13	105217129	107	0.308613
8	22566813	13	105217131	107	0.308613
8	22566813	13	105217132	107	0.308613
8	22566813	13	105217135	107	0.308613
8	22566813	13	113592221	107	0.394768
8	25216496	13	98652834	107	0.311394
8	25216496	13	98652835	107	0.356971
8	42812156	13	98652834	107	0.638613
8	42812156	13	98652835	107	0.828526
8	50680575	13	113592221	107	0.35124
8	50680578	13	113592221	107	0.35124
8	50680595	13	113592221	107	0.317551
8	50680597	13	113592221	107	0.317551
8	59872720	13	20024609	107	0.647573
8	59872720	13	20024611	107	0.647573
8	75859619	13	22737599	107	0.310414
8	75859619	13	22738356	107	0.32839
8	59872720	13	42734178	107	0.477749
8	59872720	13	56573365	107	0.340506
8	59872720	13	79916674	107	0.598184
8	66856146	13	94011240	107	0.306014
8	66864631	13	94011240	107	0.306014
8	66867127	13	94011240	107	0.306014
8	66868192	13	94011240	107	0.306014
8	66868718	13	94011240	107	0.306014
8	66870013	13	94011240	107	0.306014
8	66878291	13	94011240	107	0.306014
8	66878349	13	94011240	107	0.306014
8	66878476	13	94011240	107	0.306014
8	66880141	13	94011240	107	0.306014
8	66881642	13	94011240	107	0.306014
8	66882850	13	94011240	107	0.306014
8	66884239	13	94011240	107	0.304465
8	66884311	13	94011240	107	0.306014
8	66910028	13	94011240	107	0.303541
8	68171053	13	91622338	107	0.307475
8	68171053	13	91622830	107	0.307475
8	68171053	13	91651627	107	0.329497
8	70373384	13	81170881	107	0.303233
8	59872720	13	98652834	107	0.556563
8	59872720	13	98652835	107	0.647789
8	95716994	13	21614500	107	0.303213
8	95716994	13	21616071	107	0.303213
8	95716994	13	21619245	107	0.303213
8	95716994	13	21621558	107	0.303213
8	104225380	13	20024609	107	0.382116
8	104225380	13	20024611	107	0.382116
8	104225383	13	20024609	107	0.382116
8	104225383	13	20024611	107	0.382116
8	101759843	13	43451532	107	0.307525
8	104225380	13	79916674	107	0.344976
8	104225383	13	79916674	107	0.344976
8	94306996	13	112228836	107	0.304663
8	94306996	13	112240131	107	0.304663
8	96794752	13	112823413	107	0.300888
8	96794765	13	112823413	107	0.300888
8	96794835	13	112823413	107	0.300888
8	97935923	13	110769485	107	0.31659
8	97935923	13	110769883	107	0.31659
8	97935923	13	110770029	107	0.31659
8	97935923	13	110770094	107	0.31659
8	97935923	13	110770118	107	0.31659
8	97935923	13	110770141	107	0.372183
8	97935923	13	110770584	107	0.30684
8	97935923	13	110770593	107	0.31659
8	97935923	13	110770609	107	0.31659
8	97935923	13	110770885	107	0.31659
8	97963297	13	110770141	107	0.322645
8	98025859	13	110770141	107	0.307475
8	104225380	13	98652834	107	0.341144
8	104225380	13	98652835	107	0.492624
8	104225383	13	98652834	107	0.341144
8	104225383	13	98652835	107	0.492624
8	121038225	13	30236930	107	0.326248
8	121038225	13	30243564	107	0.326248
8	121038225	13	30245718	107	0.326248
8	121038225	13	30246779	107	0.326248
8	121038225	13	30247214	107	0.326248
8	121038225	13	30248360	107	0.326248
8	121038225	13	30250350	107	0.341181
8	121038225	13	30251657	107	0.341181
8	121038225	13	30254365	107	0.341181
8	121038225	13	30259052	107	0.325095
8	124490567	13	23696535	107	0.309653
8	134107538	13	20024609	107	0.565747
8	134107538	13	20024611	107	0.565747
8	124517697	13	68824395	107	0.346147
8	124517774	13	68824395	107	0.346147
8	124517937	13	68824395	107	0.346147
8	124518530	13	68824395	107	0.346147
8	128903273	13	61803500	107	0.304332
8	128903273	13	61817377	107	0.304332
8	137513537	13	63885775	107	0.317883
8	137513537	13	63886251	107	0.317883
8	137513537	13	63889965	107	0.317883
8	137513537	13	63891198	107	0.317883
8	137513537	13	63895269	107	0.317883
8	137513537	13	63898067	107	0.317883
8	137513537	13	63900050	107	0.317883
8	137513537	13	63904381	107	0.317883
8	137513537	13	63904480	107	0.317883
8	137513537	13	63907418	107	0.317883
8	137513537	13	63907717	107	0.317883
8	137513537	13	63909386	107	0.317883
8	137513537	13	63914103	107	0.317883
8	137513537	13	63914402	107	0.330557
8	137513537	13	63918129	107	0.330557
8	137513537	13	63919117	107	0.330557
8	137513537	13	63920744	107	0.330557
8	137513537	13	63923900	107	0.330557
8	137513537	13	63924596	107	0.330557
8	137513537	13	63927141	107	0.330557
8	137513537	13	63927420	107	0.330557
8	137513537	13	63930333	107	0.330557
8	137513537	13	63934461	107	0.330557
8	137513537	13	63935269	107	0.330557
8	137513537	13	63940494	107	0.330557
8	137515856	13	63885775	107	0.317883
8	137515856	13	63886251	107	0.317883
8	137515856	13	63889965	107	0.317883
8	137515856	13	63891198	107	0.317883
8	137515856	13	63895269	107	0.317883
8	137515856	13	63898067	107	0.317883
8	137515856	13	63900050	107	0.317883
8	137515856	13	63904381	107	0.317883
8	137515856	13	63904480	107	0.317883
8	137515856	13	63907418	107	0.317883
8	137515856	13	63907717	107	0.317883
8	137515856	13	63909386	107	0.317883
8	137515856	13	63914103	107	0.317883
8	137515856	13	63914402	107	0.330557
8	137515856	13	63918129	107	0.330557
8	137515856	13	63919117	107	0.330557
8	137515856	13	63920744	107	0.330557
8	137515856	13	63923900	107	0.330557
8	137515856	13	63924596	107	0.330557
8	137515856	13	63927141	107	0.330557
8	137515856	13	63927420	107	0.330557
8	137515856	13	63930333	107	0.330557
8	137515856	13	63934461	107	0.330557
8	137515856	13	63935269	107	0.330557
8	137515856	13	63940494	107	0.330557
8	137516399	13	63885775	107	0.317883
8	137516399	13	63886251	107	0.317883
8	137516399	13	63889965	107	0.317883
8	137516399	13	63891198	107	0.317883
8	137516399	13	63895269	107	0.317883
8	137516399	13	63898067	107	0.317883
8	137516399	13	63900050	107	0.317883
8	137516399	13	63904381	107	0.317883
8	137516399	13	63904480	107	0.317883
8	137516399	13	63907418	107	0.317883
8	137516399	13	63907717	107	0.317883
8	137516399	13	63909386	107	0.317883
8	137516399	13	63914103	107	0.317883
8	137516399	13	63914402	107	0.330557
8	137516399	13	63918129	107	0.330557
8	137516399	13	63919117	107	0.330557
8	137516399	13	63920744	107	0.330557
8	137516399	13	63923900	107	0.330557
8	137516399	13	63924596	107	0.330557
8	137516399	13	63927141	107	0.330557
8	137516399	13	63927420	107	0.330557
8	137516399	13	63930333	107	0.330557
8	137516399	13	63934461	107	0.330557
8	137516399	13	63935269	107	0.330557
8	137516399	13	63940494	107	0.330557
8	137519038	13	63914402	107	0.311198
8	137519038	13	63918129	107	0.311198
8	137519038	13	63919117	107	0.311198
8	137519038	13	63920744	107	0.311198
8	137519038	13	63923900	107	0.311198
8	137519038	13	63924596	107	0.311198
8	137519038	13	63927141	107	0.311198
8	137519038	13	63927420	107	0.311198
8	137519038	13	63930333	107	0.311198
8	137519038	13	63934461	107	0.311198
8	137519038	13	63935269	107	0.311198
8	137519038	13	63940494	107	0.311198
8	137522988	13	63885775	107	0.314883
8	137522988	13	63886251	107	0.314883
8	137522988	13	63889965	107	0.314883
8	137522988	13	63891198	107	0.314883
8	137522988	13	63895269	107	0.314883
8	137522988	13	63898067	107	0.314883
8	137522988	13	63900050	107	0.314883
8	137522988	13	63904381	107	0.314883
8	137522988	13	63904480	107	0.314883
8	137522988	13	63907418	107	0.314883
8	137522988	13	63907717	107	0.314883
8	137522988	13	63909386	107	0.314883
8	137522988	13	63914103	107	0.314883
8	137522988	13	63914402	107	0.330476
8	137522988	13	63918129	107	0.330476
8	137522988	13	63919117	107	0.330476
8	137522988	13	63920744	107	0.330476
8	137522988	13	63923900	107	0.330476
8	137522988	13	63924596	107	0.330476
8	137522988	13	63927141	107	0.330476
8	137522988	13	63927420	107	0.330476
8	137522988	13	63930333	107	0.330476
8	137522988	13	63934461	107	0.330476
8	137522988	13	63935269	107	0.330476
8	137522988	13	63940494	107	0.330476
8	144806626	13	75837625	107	0.300779
8	144823003	13	75837625	107	0.300779
8	123504047	13	87903594	107	0.302376
8	123504047	13	87905205	107	0.302376
8	123504047	13	87905227	107	0.302376
8	123504047	13	87919444	107	0.302376
8	134107538	13	79916674	107	0.406129
8	132590744	13	114991271	107	0.300764
8	134107538	13	98652834	107	0.501553
8	134107538	13	98652835	107	0.727685
8	134144314	13	98652834	107	0.362774
8	134144314	13	98652835	107	0.329924
8	143694748	13	98652835	107	0.324595
8	144645265	13	98021849	107	0.300395
8	144645265	13	98021899	107	0.300395
8	12406714	14	19104596	107	0.33125
8	13490339	14	32641377	107	0.304633
8	13490339	14	32641538	107	0.304633
8	13490339	14	32641701	107	0.316872
8	13490339	14	32658154	107	0.316872
8	13490835	14	32641377	107	0.304633
8	13490835	14	32641538	107	0.304633
8	13490835	14	32641701	107	0.316872
8	13490835	14	32658154	107	0.316872
8	14955421	14	35416202	107	0.318471
8	14955421	14	35476822	107	0.318471
8	14955427	14	35416202	107	0.318471
8	14955427	14	35476822	107	0.318471
8	5505067	14	41511877	107	0.303346
8	5505307	14	41511877	107	0.303346
8	8658648	14	49029178	107	0.306151
8	8658648	14	49031544	107	0.306151
8	8658648	14	49036900	107	0.306151
8	8658648	14	49038306	107	0.306151
8	8658648	14	49040631	107	0.306151
8	8658648	14	49041746	107	0.306151
8	8658648	14	49042224	107	0.306151
8	8658648	14	49042969	107	0.306151
8	8658648	14	49043152	107	0.306151
8	8658648	14	49043594	107	0.306151
8	8658648	14	49045105	107	0.306151
8	8658648	14	49047556	107	0.306151
8	8658648	14	49048123	107	0.306151
8	8658991	14	49029178	107	0.306151
8	8658991	14	49031544	107	0.306151
8	8658991	14	49036900	107	0.306151
8	8658991	14	49038306	107	0.306151
8	8658991	14	49040631	107	0.306151
8	8658991	14	49041746	107	0.306151
8	8658991	14	49042224	107	0.306151
8	8658991	14	49042969	107	0.306151
8	8658991	14	49043152	107	0.306151
8	8658991	14	49043594	107	0.306151
8	8658991	14	49045105	107	0.306151
8	8658991	14	49047556	107	0.306151
8	8658991	14	49048123	107	0.306151
8	10285086	14	68887667	107	0.325684
8	10286273	14	68887667	107	0.306204
8	3502917	14	78570428	107	0.303032
8	3502917	14	78585136	107	0.303032
8	3502917	14	78588857	107	0.303032
8	3502917	14	78597987	107	0.318542
8	3502917	14	78598416	107	0.318542
8	3502917	14	78598487	107	0.318542
8	3502917	14	78598490	107	0.318542
8	3502917	14	78598534	107	0.318542
8	3502917	14	78598537	107	0.318542
8	3502917	14	78598706	107	0.318542
8	3502917	14	78599201	107	0.318542
8	3502917	14	78599225	107	0.318542
8	3502917	14	78599330	107	0.318542
8	3502917	14	78599445	107	0.318542
8	3502917	14	78599550	107	0.318542
8	3502917	14	78599629	107	0.318542
8	3502917	14	78599643	107	0.318542
8	3502917	14	78599695	107	0.318542
8	3502917	14	78599716	107	0.318542
8	3502917	14	78599798	107	0.318542
8	3502917	14	78599828	107	0.318542
8	3502917	14	78599992	107	0.318542
8	3502917	14	78600005	107	0.318542
8	3502917	14	78600161	107	0.318542
8	3502917	14	78600164	107	0.318542
8	3502917	14	78600175	107	0.318542
8	3502917	14	78600328	107	0.303032
8	3502917	14	78600416	107	0.318542
8	3502917	14	78600461	107	0.318542
8	3502917	14	78600689	107	0.318542
8	3502917	14	78600741	107	0.318542
8	3502917	14	78600863	107	0.318542
8	3502917	14	78601788	107	0.318542
8	3502917	14	78602459	107	0.318542
8	3502917	14	78604242	107	0.318542
8	3502917	14	78604382	107	0.318542
8	3502917	14	78604610	107	0.318542
8	3502917	14	78604887	107	0.318542
8	3502917	14	78605261	107	0.318542
8	3502917	14	78605639	107	0.303032
8	3502917	14	78605736	107	0.303032
8	7912431	14	84420739	107	0.317722
8	2936833	14	99545361	107	0.305489
8	2936833	14	99550194	107	0.305489
8	2936833	14	99551167	107	0.305489
8	2938977	14	99545361	107	0.305489
8	2938977	14	99550194	107	0.305489
8	2938977	14	99551167	107	0.305489
8	2939004	14	99545361	107	0.305489
8	2939004	14	99550194	107	0.305489
8	2939004	14	99551167	107	0.305489
8	2939693	14	99545361	107	0.305489
8	2939693	14	99550194	107	0.305489
8	2939693	14	99551167	107	0.305489
8	2939915	14	99545361	107	0.305489
8	2939915	14	99550194	107	0.305489
8	2939915	14	99551167	107	0.305489
8	2940700	14	99545361	107	0.305489
8	2940700	14	99550194	107	0.305489
8	2940700	14	99551167	107	0.305489
8	2942964	14	99545361	107	0.305489
8	2942964	14	99550194	107	0.305489
8	2942964	14	99551167	107	0.305489
8	2943715	14	99545361	107	0.305489
8	2943715	14	99550194	107	0.305489
8	2943715	14	99551167	107	0.305489
8	19462678	14	33256618	107	0.312905
8	21017972	14	28471003	107	0.31996
8	19816932	14	39601190	107	0.343868
8	19816932	14	39601192	107	0.343868
8	21706746	14	53151527	107	0.31642
8	25216496	14	39601190	107	0.343868
8	25216496	14	39601192	107	0.343868
8	42812156	14	39601190	107	0.798113
8	42812156	14	39601192	107	0.798113
8	25969985	14	70248423	107	0.309662
8	42812156	14	71517327	107	0.344651
8	22931308	14	73189622	107	0.314833
8	42812156	14	74188133	107	0.383639
8	42812156	14	76621460	107	0.350486
8	19816932	14	93543127	107	0.493897
8	19816932	14	93543129	107	0.493897
8	19816932	14	102349736	107	0.353433
8	19816932	14	102361174	107	0.36896
8	19816932	14	102361177	107	0.36896
8	40181632	14	92934422	107	0.334417
8	40181632	14	92934469	107	0.334417
8	42459286	14	92082229	107	0.30717
8	42812156	14	92413744	107	0.418052
8	42812156	14	92948965	107	0.377778
8	42812156	14	93543127	107	0.430851
8	42812156	14	93543129	107	0.430851
8	42812156	14	102349736	107	0.389206
8	42812156	14	102361174	107	0.544681
8	42812156	14	102361177	107	0.544681
8	66265009	14	34196418	107	0.30941
8	66268664	14	34196418	107	0.30941
8	66271614	14	34196418	107	0.310756
8	66283045	14	34196418	107	0.320904
8	80563304	14	27585805	107	0.303701
8	80563304	14	27588579	107	0.303701
8	80563304	14	27590141	107	0.303701
8	80563304	14	27600248	107	0.303701
8	80565598	14	27585805	107	0.303701
8	80565598	14	27588579	107	0.303701
8	80565598	14	27590141	107	0.303701
8	80565598	14	27600248	107	0.303701
8	82009945	14	34877622	107	0.301312
8	82009945	14	34881172	107	0.301312
8	59872720	14	39601190	107	0.622916
8	59872720	14	39601192	107	0.622916
8	64155627	14	47489041	107	0.345833
8	64155921	14	47489041	107	0.345833
8	64157951	14	47489041	107	0.345833
8	64158266	14	47489041	107	0.345833
8	64159125	14	47489041	107	0.345833
8	64159488	14	47489041	107	0.345833
8	64159761	14	47489041	107	0.345833
8	64160220	14	47489041	107	0.345833
8	64160886	14	47489041	107	0.345833
8	64162869	14	47489041	107	0.345833
8	64164509	14	47489041	107	0.345833
8	64165747	14	47489041	107	0.345833
8	64165765	14	47489041	107	0.345833
8	64165915	14	47489041	107	0.345833
8	64166331	14	47489041	107	0.345833
8	64168074	14	47489041	107	0.345833
8	64168879	14	47489041	107	0.345833
8	64169195	14	47489041	107	0.345833
8	64169925	14	47489041	107	0.345833
8	64170125	14	47489041	107	0.345833
8	64170497	14	47489041	107	0.345833
8	64171122	14	47489041	107	0.345833
8	64172188	14	47489041	107	0.345833
8	64172855	14	47489041	107	0.345833
8	64173766	14	47489041	107	0.345833
8	64173800	14	47489041	107	0.345833
8	64174915	14	47489041	107	0.345833
8	64175348	14	47489041	107	0.345833
8	64179866	14	47489041	107	0.345833
8	83562864	14	47649173	107	0.30991
8	83562864	14	47649580	107	0.300624
8	83562864	14	47654313	107	0.319514
8	83566137	14	47641006	107	0.302358
8	83566929	14	47641006	107	0.302358
8	83567352	14	47641006	107	0.302358
8	83569192	14	47641006	107	0.302358
8	83573852	14	47641006	107	0.302358
8	59872720	14	71517327	107	0.320558
8	80771378	14	69206893	107	0.302212
8	59872720	14	74188133	107	0.419748
8	59872720	14	76621460	107	0.38534
8	59015093	14	95898607	107	0.302607
8	59872720	14	92413744	107	0.433117
8	59872720	14	93543127	107	0.442042
8	59872720	14	93543129	107	0.442042
8	59872720	14	102349736	107	0.453772
8	59872720	14	102361174	107	0.570416
8	59872720	14	102361177	107	0.570416
8	70551392	14	93011366	107	0.303701
8	70551392	14	93015292	107	0.322886
8	71352716	14	101513129	107	0.312897
8	84784565	14	23271795	107	0.329421
8	99163320	14	23311042	107	0.368008
8	99163320	14	23311044	107	0.368008
8	93907391	14	40548396	107	0.301939
8	103697286	14	51913283	107	0.323891
8	104225380	14	39601190	107	0.474541
8	104225380	14	39601192	107	0.474541
8	104225383	14	39601190	107	0.474541
8	104225383	14	39601192	107	0.474541
8	113857237	14	48220820	107	0.302344
8	113857237	14	48223518	107	0.312729
8	113857237	14	48225316	107	0.312729
8	113857237	14	48226432	107	0.312729
8	113857237	14	48227107	107	0.312729
8	113857237	14	48231823	107	0.312729
8	113857237	14	48234548	107	0.312729
8	113857237	14	48243724	107	0.312729
8	113857237	14	48244432	107	0.312729
8	113857237	14	48247122	107	0.312729
8	113857237	14	48249428	107	0.312729
8	113857237	14	48251673	107	0.312729
8	113857237	14	48254320	107	0.312729
8	113857237	14	48255226	107	0.312729
8	113857237	14	48256243	107	0.312729
8	113857237	14	48257545	107	0.312729
8	113857237	14	48259400	107	0.312729
8	113857237	14	48263863	107	0.312729
8	113857237	14	48267246	107	0.312729
8	113857237	14	48268233	107	0.312729
8	113857237	14	48268302	107	0.312729
8	113857237	14	48275453	107	0.312729
8	113857237	14	48276286	107	0.312729
8	113857237	14	48277048	107	0.312729
8	113857237	14	48279037	107	0.312729
8	113857237	14	48279707	107	0.312729
8	113857237	14	48281053	107	0.312729
8	113857237	14	48281525	107	0.312729
8	113857237	14	48284452	107	0.312729
8	113857237	14	48286451	107	0.312729
8	113857237	14	48286875	107	0.312729
8	113857237	14	48290200	107	0.312729
8	113857237	14	48290417	107	0.312729
8	113857237	14	48292095	107	0.312729
8	113857237	14	48293368	107	0.312729
8	113857237	14	48298789	107	0.312729
8	113857237	14	48298973	107	0.312729
8	96769926	14	69553338	107	0.348434
8	94102103	14	86054963	107	0.318527
8	94102103	14	86057965	107	0.312677
8	94102103	14	86062804	107	0.312677
8	94102103	14	86063875	107	0.312677
8	89834219	14	106782532	107	0.30889
8	89834219	14	106782644	107	0.30889
8	89836058	14	106782532	107	0.30889
8	89836058	14	106782644	107	0.30889
8	89839042	14	106782532	107	0.30889
8	89839042	14	106782644	107	0.30889
8	89839263	14	106782532	107	0.30889
8	89839263	14	106782644	107	0.30889
8	104225380	14	102349736	107	0.327057
8	104225380	14	102361174	107	0.316467
8	104225380	14	102361177	107	0.316467
8	104225383	14	102349736	107	0.327057
8	104225383	14	102361174	107	0.316467
8	104225383	14	102361177	107	0.316467
8	107552930	14	107002330	107	0.31841
8	107552930	14	107002335	107	0.31841
8	137850503	14	30831113	107	0.354224
8	137850503	14	30832866	107	0.354224
8	137850503	14	30833075	107	0.354224
8	137863880	14	30831113	107	0.354224
8	137863880	14	30832866	107	0.354224
8	137863880	14	30833075	107	0.354224
8	137866000	14	30831113	107	0.354224
8	137866000	14	30832866	107	0.354224
8	137866000	14	30833075	107	0.354224
8	134107538	14	39601190	107	0.694154
8	134107538	14	39601192	107	0.694154
8	134144314	14	39601190	107	0.316126
8	134144314	14	39601192	107	0.316126
8	129143192	14	72229554	107	0.302318
8	129143192	14	72230230	107	0.330696
8	134107538	14	74188133	107	0.31328
8	134107538	14	76621460	107	0.407115
8	146167053	14	89661240	107	0.377475
8	146167053	14	89661486	107	0.377475
8	134107538	14	92948965	107	0.339289
8	134107538	14	93543127	107	0.307366
8	134107538	14	93543129	107	0.307366
8	134107538	14	102361174	107	0.388571
8	134107538	14	102361177	107	0.388571
8	136771236	14	92965029	107	0.309366
8	142668465	14	106196402	107	0.327044
8	143052452	14	107235102	107	0.323164
8	143694748	14	102349736	107	0.331468
8	2654715	15	23699246	107	0.322714
8	2654715	15	23699713	107	0.313951
8	2654715	15	23699735	107	0.322714
8	2654715	15	23712420	107	0.305516
8	8355528	15	40567367	107	0.321223
8	8355650	15	40567367	107	0.321223
8	8356104	15	40567367	107	0.321223
8	8356261	15	40567367	107	0.321223
8	8358308	15	40567367	107	0.312581
8	8360740	15	40567367	107	0.312581
8	14295618	15	54464459	107	0.307895
8	14295618	15	54476827	107	0.307895
8	14295618	15	54479088	107	0.307895
8	14295618	15	54483834	107	0.307895
8	14295618	15	54484950	107	0.307895
8	14295618	15	54486673	107	0.307895
8	14295618	15	54486794	107	0.307895
8	14295618	15	54487211	107	0.307895
8	14295618	15	54488696	107	0.307895
8	14295618	15	54490161	107	0.307895
8	14295618	15	54492266	107	0.307895
8	14295618	15	54493990	107	0.307895
8	14295618	15	54494995	107	0.307895
8	14295618	15	54495035	107	0.307895
8	14297120	15	54464459	107	0.307895
8	14297120	15	54476827	107	0.307895
8	14297120	15	54479088	107	0.307895
8	14297120	15	54483834	107	0.307895
8	14297120	15	54484950	107	0.307895
8	14297120	15	54486673	107	0.307895
8	14297120	15	54486794	107	0.307895
8	14297120	15	54487211	107	0.307895
8	14297120	15	54488696	107	0.307895
8	14297120	15	54490161	107	0.307895
8	14297120	15	54492266	107	0.307895
8	14297120	15	54493990	107	0.307895
8	14297120	15	54494995	107	0.307895
8	14297120	15	54495035	107	0.307895
8	14298597	15	54464459	107	0.307895
8	14298597	15	54476827	107	0.307895
8	14298597	15	54479088	107	0.307895
8	14298597	15	54483834	107	0.307895
8	14298597	15	54484950	107	0.307895
8	14298597	15	54486673	107	0.307895
8	14298597	15	54486794	107	0.307895
8	14298597	15	54487211	107	0.307895
8	14298597	15	54488696	107	0.307895
8	14298597	15	54490161	107	0.307895
8	14298597	15	54492266	107	0.307895
8	14298597	15	54493990	107	0.307895
8	14298597	15	54494995	107	0.307895
8	14298597	15	54495035	107	0.307895
8	14298856	15	54464459	107	0.307895
8	14298856	15	54476827	107	0.307895
8	14298856	15	54479088	107	0.307895
8	14298856	15	54483834	107	0.307895
8	14298856	15	54484950	107	0.307895
8	14298856	15	54486673	107	0.307895
8	14298856	15	54486794	107	0.307895
8	14298856	15	54487211	107	0.307895
8	14298856	15	54488696	107	0.307895
8	14298856	15	54490161	107	0.307895
8	14298856	15	54492266	107	0.307895
8	14298856	15	54493990	107	0.307895
8	14298856	15	54494995	107	0.307895
8	14298856	15	54495035	107	0.307895
8	14300655	15	54464459	107	0.307895
8	14300655	15	54476827	107	0.307895
8	14300655	15	54479088	107	0.307895
8	14300655	15	54483834	107	0.307895
8	14300655	15	54484950	107	0.307895
8	14300655	15	54486673	107	0.307895
8	14300655	15	54486794	107	0.307895
8	14300655	15	54487211	107	0.307895
8	14300655	15	54488696	107	0.307895
8	14300655	15	54490161	107	0.307895
8	14300655	15	54492266	107	0.307895
8	14300655	15	54493990	107	0.307895
8	14300655	15	54494995	107	0.307895
8	14300655	15	54495035	107	0.307895
8	14301385	15	54464459	107	0.307895
8	14301385	15	54476827	107	0.307895
8	14301385	15	54479088	107	0.307895
8	14301385	15	54483834	107	0.307895
8	14301385	15	54484950	107	0.307895
8	14301385	15	54486673	107	0.307895
8	14301385	15	54486794	107	0.307895
8	14301385	15	54487211	107	0.307895
8	14301385	15	54488696	107	0.307895
8	14301385	15	54490161	107	0.307895
8	14301385	15	54492266	107	0.307895
8	14301385	15	54493990	107	0.307895
8	14301385	15	54494995	107	0.307895
8	14301385	15	54495035	107	0.307895
8	14303150	15	54464459	107	0.30437
8	14303150	15	54476827	107	0.30437
8	14303150	15	54479088	107	0.30437
8	14303150	15	54483834	107	0.30437
8	14303150	15	54484950	107	0.30437
8	14303150	15	54486673	107	0.30437
8	14303150	15	54486794	107	0.30437
8	14303150	15	54487211	107	0.30437
8	14303150	15	54488696	107	0.30437
8	14303150	15	54490161	107	0.30437
8	14303150	15	54492266	107	0.30437
8	14303150	15	54493990	107	0.30437
8	14303150	15	54494995	107	0.30437
8	14303150	15	54495035	107	0.30437
8	14303691	15	54464459	107	0.30437
8	14303691	15	54476827	107	0.30437
8	14303691	15	54479088	107	0.30437
8	14303691	15	54483834	107	0.30437
8	14303691	15	54484950	107	0.30437
8	14303691	15	54486673	107	0.30437
8	14303691	15	54486794	107	0.30437
8	14303691	15	54487211	107	0.30437
8	14303691	15	54488696	107	0.30437
8	14303691	15	54490161	107	0.30437
8	14303691	15	54492266	107	0.30437
8	14303691	15	54493990	107	0.30437
8	14303691	15	54494995	107	0.30437
8	14303691	15	54495035	107	0.30437
8	14303777	15	54464459	107	0.307895
8	14303777	15	54476827	107	0.307895
8	14303777	15	54479088	107	0.307895
8	14303777	15	54483834	107	0.307895
8	14303777	15	54484950	107	0.307895
8	14303777	15	54486673	107	0.307895
8	14303777	15	54486794	107	0.307895
8	14303777	15	54487211	107	0.307895
8	14303777	15	54488696	107	0.307895
8	14303777	15	54490161	107	0.307895
8	14303777	15	54492266	107	0.307895
8	14303777	15	54493990	107	0.307895
8	14303777	15	54494995	107	0.307895
8	14303777	15	54495035	107	0.307895
8	14303983	15	54464459	107	0.30437
8	14303983	15	54476827	107	0.30437
8	14303983	15	54479088	107	0.30437
8	14303983	15	54483834	107	0.30437
8	14303983	15	54484950	107	0.30437
8	14303983	15	54486673	107	0.30437
8	14303983	15	54486794	107	0.30437
8	14303983	15	54487211	107	0.30437
8	14303983	15	54488696	107	0.30437
8	14303983	15	54490161	107	0.30437
8	14303983	15	54492266	107	0.30437
8	14303983	15	54493990	107	0.30437
8	14303983	15	54494995	107	0.30437
8	14303983	15	54495035	107	0.30437
8	14304320	15	54464459	107	0.307895
8	14304320	15	54476827	107	0.307895
8	14304320	15	54479088	107	0.307895
8	14304320	15	54483834	107	0.307895
8	14304320	15	54484950	107	0.307895
8	14304320	15	54486673	107	0.307895
8	14304320	15	54486794	107	0.307895
8	14304320	15	54487211	107	0.307895
8	14304320	15	54488696	107	0.307895
8	14304320	15	54490161	107	0.307895
8	14304320	15	54492266	107	0.307895
8	14304320	15	54493990	107	0.307895
8	14304320	15	54494995	107	0.307895
8	14304320	15	54495035	107	0.307895
8	14305044	15	54464459	107	0.30437
8	14305044	15	54476827	107	0.30437
8	14305044	15	54479088	107	0.30437
8	14305044	15	54483834	107	0.30437
8	14305044	15	54484950	107	0.30437
8	14305044	15	54486673	107	0.30437
8	14305044	15	54486794	107	0.30437
8	14305044	15	54487211	107	0.30437
8	14305044	15	54488696	107	0.30437
8	14305044	15	54490161	107	0.30437
8	14305044	15	54492266	107	0.30437
8	14305044	15	54493990	107	0.30437
8	14305044	15	54494995	107	0.30437
8	14305044	15	54495035	107	0.30437
8	14305592	15	54464459	107	0.30437
8	14305592	15	54476827	107	0.30437
8	14305592	15	54479088	107	0.30437
8	14305592	15	54483834	107	0.30437
8	14305592	15	54484950	107	0.30437
8	14305592	15	54486673	107	0.30437
8	14305592	15	54486794	107	0.30437
8	14305592	15	54487211	107	0.30437
8	14305592	15	54488696	107	0.30437
8	14305592	15	54490161	107	0.30437
8	14305592	15	54492266	107	0.30437
8	14305592	15	54493990	107	0.30437
8	14305592	15	54494995	107	0.30437
8	14305592	15	54495035	107	0.30437
8	14305897	15	54464459	107	0.30437
8	14305897	15	54476827	107	0.30437
8	14305897	15	54479088	107	0.30437
8	14305897	15	54483834	107	0.30437
8	14305897	15	54484950	107	0.30437
8	14305897	15	54486673	107	0.30437
8	14305897	15	54486794	107	0.30437
8	14305897	15	54487211	107	0.30437
8	14305897	15	54488696	107	0.30437
8	14305897	15	54490161	107	0.30437
8	14305897	15	54492266	107	0.30437
8	14305897	15	54493990	107	0.30437
8	14305897	15	54494995	107	0.30437
8	14305897	15	54495035	107	0.30437
8	14305954	15	54464459	107	0.30437
8	14305954	15	54476827	107	0.30437
8	14305954	15	54479088	107	0.30437
8	14305954	15	54483834	107	0.30437
8	14305954	15	54484950	107	0.30437
8	14305954	15	54486673	107	0.30437
8	14305954	15	54486794	107	0.30437
8	14305954	15	54487211	107	0.30437
8	14305954	15	54488696	107	0.30437
8	14305954	15	54490161	107	0.30437
8	14305954	15	54492266	107	0.30437
8	14305954	15	54493990	107	0.30437
8	14305954	15	54494995	107	0.30437
8	14305954	15	54495035	107	0.30437
8	14306290	15	54464459	107	0.307895
8	14306290	15	54476827	107	0.307895
8	14306290	15	54479088	107	0.307895
8	14306290	15	54483834	107	0.307895
8	14306290	15	54484950	107	0.307895
8	14306290	15	54486673	107	0.307895
8	14306290	15	54486794	107	0.307895
8	14306290	15	54487211	107	0.307895
8	14306290	15	54488696	107	0.307895
8	14306290	15	54490161	107	0.307895
8	14306290	15	54492266	107	0.307895
8	14306290	15	54493990	107	0.307895
8	14306290	15	54494995	107	0.307895
8	14306290	15	54495035	107	0.307895
8	14307004	15	54464459	107	0.30437
8	14307004	15	54476827	107	0.30437
8	14307004	15	54479088	107	0.30437
8	14307004	15	54483834	107	0.30437
8	14307004	15	54484950	107	0.30437
8	14307004	15	54486673	107	0.30437
8	14307004	15	54486794	107	0.30437
8	14307004	15	54487211	107	0.30437
8	14307004	15	54488696	107	0.30437
8	14307004	15	54490161	107	0.30437
8	14307004	15	54492266	107	0.30437
8	14307004	15	54493990	107	0.30437
8	14307004	15	54494995	107	0.30437
8	14307004	15	54495035	107	0.30437
8	3903905	15	79256314	107	0.381126
8	9249888	15	85471750	107	0.305561
8	9249888	15	85471753	107	0.306435
8	9249888	15	85471940	107	0.300231
8	9249888	15	85472504	107	0.305561
8	9250346	15	85471750	107	0.305561
8	9250346	15	85471753	107	0.306435
8	9250346	15	85471940	107	0.300231
8	9250346	15	85472504	107	0.305561
8	13662691	15	88375770	107	0.31179
8	3615394	15	91970508	107	0.318666
8	3615394	15	91970818	107	0.318666
8	4721318	15	91584924	107	0.300464
8	19816932	15	20488634	107	0.576285
8	19816932	15	23606993	107	0.395455
8	19816932	15	23606995	107	0.421025
8	23116827	15	20488634	107	0.307243
8	23134042	15	23242798	107	0.302914
8	23134374	15	23242798	107	0.302914
8	23136007	15	23242798	107	0.30172
8	23136130	15	23242798	107	0.302914
8	25216496	15	20488634	107	0.319796
8	25216496	15	23606993	107	0.345001
8	25216496	15	23606995	107	0.325875
8	42812156	15	20488634	107	0.474632
8	42812156	15	23606993	107	0.574087
8	42812156	15	23606995	107	0.756353
8	40548923	15	37936978	107	0.317001
8	40548923	15	37937054	107	0.303429
8	40548923	15	37937408	107	0.303429
8	40548923	15	37939363	107	0.303429
8	40548923	15	37941916	107	0.317001
8	40548923	15	37945286	107	0.303429
8	40548923	15	37953908	107	0.317001
8	40548923	15	37954184	107	0.303429
8	40548923	15	37955213	107	0.303429
8	40548923	15	37956271	107	0.317001
8	40548923	15	37962946	107	0.302783
8	42812156	15	50782836	107	0.568623
8	49885578	15	42326539	107	0.303258
8	17858123	15	63203305	107	0.301792
8	17858297	15	63203305	107	0.301792
8	17860966	15	63203305	107	0.301792
8	31333436	15	58666410	107	0.336615
8	31333436	15	58666679	107	0.338055
8	31339256	15	58666410	107	0.307232
8	31339256	15	58666679	107	0.31017
8	42812156	15	65342371	107	0.647288
8	42812156	15	65685772	107	0.474632
8	42812156	15	65767933	107	0.452464
8	42812156	15	69715487	107	0.316683
8	46851069	15	73087471	107	0.317129
8	42812156	15	90293392	107	0.389206
8	42812156	15	91504675	107	0.487686
8	59872720	15	20488634	107	0.491404
8	59872720	15	23606993	107	0.453687
8	59872720	15	23606995	107	0.648733
8	73078824	15	27532089	107	0.314723
8	73078824	15	27533877	107	0.3281
8	73078824	15	27538665	107	0.342775
8	59872720	15	50782836	107	0.410198
8	59872720	15	65342371	107	0.6862
8	59872720	15	65685772	107	0.491404
8	59872720	15	65767933	107	0.527524
8	59872720	15	69676676	107	0.352765
8	59872720	15	90293392	107	0.453772
8	59872720	15	91504675	107	0.490678
8	70890132	15	93457650	107	0.309378
8	70890132	15	93458705	107	0.309378
8	70894265	15	93457650	107	0.315781
8	70894265	15	93458705	107	0.315781
8	70894265	15	93459332	107	0.304104
8	70895754	15	93457650	107	0.315781
8	70895754	15	93458705	107	0.315781
8	70895754	15	93459332	107	0.304104
8	70895839	15	93457650	107	0.315781
8	70895839	15	93458705	107	0.315781
8	70895839	15	93459332	107	0.304104
8	86810206	15	23743561	107	0.36743
8	89269492	15	33781323	107	0.310381
8	89270273	15	33781323	107	0.326825
8	89273678	15	33781323	107	0.320507
8	89275232	15	33781323	107	0.320507
8	89280863	15	33781323	107	0.30823
8	89283643	15	33781323	107	0.320507
8	89283689	15	33781323	107	0.320507
8	89284749	15	33781323	107	0.30823
8	89285407	15	33781323	107	0.30823
8	89294954	15	33781323	107	0.30823
8	89295952	15	33781323	107	0.326465
8	89297629	15	33781323	107	0.324956
8	89297906	15	33781323	107	0.324956
8	89302448	15	33781323	107	0.357023
8	89305001	15	33781323	107	0.357023
8	89306483	15	33781323	107	0.336154
8	89310568	15	33781323	107	0.324956
8	89323004	15	33781323	107	0.336154
8	89324848	15	33781323	107	0.316406
8	89334260	15	33781323	107	0.333572
8	104055700	15	30116648	107	0.304307
8	104225380	15	23606993	107	0.364822
8	104225380	15	23606995	107	0.402233
8	104225383	15	23606993	107	0.364822
8	104225383	15	23606995	107	0.402233
8	104225380	15	50782836	107	0.354257
8	104225383	15	50782836	107	0.354257
8	115721271	15	45025915	107	0.38017
8	115721271	15	45025935	107	0.38017
8	86241703	15	65342371	107	0.42615
8	86241705	15	65342371	107	0.42615
8	97651711	15	58010124	107	0.30037
8	104225380	15	65342371	107	0.382624
8	104225380	15	65685772	107	0.445778
8	104225383	15	65342371	107	0.382624
8	104225383	15	65685772	107	0.445778
8	92847192	15	94928177	107	0.30674
8	104225380	15	91504675	107	0.386428
8	104225383	15	91504675	107	0.386428
8	134107538	15	20488634	107	0.338599
8	134107538	15	23606993	107	0.402652
8	134107538	15	23606995	107	0.575024
8	142668465	15	35314127	107	0.423322
8	134107538	15	50782836	107	0.452458
8	134107538	15	65342371	107	0.461771
8	134107538	15	65685772	107	0.338599
8	134107538	15	65767933	107	0.322785
8	134144314	15	65342371	107	0.350104
8	140308222	15	55592240	107	0.302717
8	140308504	15	55592240	107	0.317234
8	140308595	15	55592240	107	0.302717
8	140308992	15	55592240	107	0.302717
8	140309583	15	55592240	107	0.317234
8	140310521	15	55592240	107	0.317234
8	140311359	15	55592240	107	0.317234
8	140315378	15	55592240	107	0.302717
8	140320084	15	55592240	107	0.332309
8	140320084	15	55622695	107	0.31312
8	140320084	15	55626817	107	0.31312
8	140320084	15	55627528	107	0.31312
8	140320084	15	55629123	107	0.31312
8	140320084	15	55629169	107	0.31312
8	140320084	15	55629899	107	0.31312
8	140320084	15	55630809	107	0.31312
8	140320084	15	55631717	107	0.31312
8	140320084	15	55632520	107	0.31312
8	140320084	15	55634811	107	0.31312
8	119094919	15	91754236	107	0.324882
8	119094919	15	91760825	107	0.312178
8	119095022	15	91754236	107	0.324882
8	119095022	15	91760825	107	0.312178
8	119095458	15	91754236	107	0.346072
8	119095458	15	91760825	107	0.332982
8	119095458	15	91761554	107	0.30317
8	119095501	15	91754236	107	0.346072
8	119095501	15	91760825	107	0.332982
8	119095501	15	91761554	107	0.30317
8	119098527	15	91754236	107	0.346072
8	119098527	15	91760825	107	0.332982
8	119098527	15	91761554	107	0.30317
8	119103805	15	91754236	107	0.324882
8	119103805	15	91760825	107	0.312178
8	134107538	15	91504675	107	0.377306
8	3095096	16	6847098	107	0.300538
8	3095096	16	6849830	107	0.300538
8	3095096	16	6849868	107	0.300538
8	3095163	16	6847098	107	0.300538
8	3095163	16	6849830	107	0.300538
8	3095163	16	6849868	107	0.300538
8	3801831	16	7970983	107	0.332274
8	3804025	16	7970983	107	0.348183
8	3804179	16	7970983	107	0.340583
8	3804416	16	7970983	107	0.348183
8	5705323	16	10586102	107	0.302165
8	6172754	16	13916699	107	0.31437
8	6174633	16	13916699	107	0.313327
8	6174703	16	13916699	107	0.343142
8	6174716	16	13916699	107	0.343142
8	6174887	16	13916699	107	0.343142
8	6175614	16	13916699	107	0.32039
8	6175618	16	13916699	107	0.32039
8	6175643	16	13916699	107	0.31473
8	6175712	16	13916699	107	0.31473
8	6175823	16	13916699	107	0.31473
8	6175863	16	13916699	107	0.31473
8	6175870	16	13916699	107	0.31473
8	6175936	16	13916699	107	0.31473
8	6175951	16	13916699	107	0.31473
8	15603563	16	20151123	107	0.305003
8	15649693	16	20151123	107	0.339293
8	15650375	16	20151123	107	0.339293
8	15650826	16	20151123	107	0.322548
8	15650873	16	20151123	107	0.322548
8	2336623	16	46398674	107	0.322817
8	4806665	16	32526249	107	0.333961
8	4806665	16	32528894	107	0.311112
8	4809835	16	32526249	107	0.31224
8	4809835	16	32528894	107	0.307699
8	4809869	16	32526249	107	0.321391
8	4809869	16	32528894	107	0.31625
8	4809916	16	32526249	107	0.321391
8	4809916	16	32528894	107	0.31625
8	4810086	16	32526249	107	0.321391
8	4810086	16	32528894	107	0.31625
8	4810206	16	32526249	107	0.320565
8	4810207	16	32526249	107	0.333961
8	4810207	16	32528894	107	0.311112
8	4810586	16	32526249	107	0.31224
8	4810586	16	32528894	107	0.307699
8	4810688	16	32526249	107	0.321391
8	4810688	16	32528894	107	0.31625
8	4810836	16	32526249	107	0.321391
8	4810836	16	32528894	107	0.31625
8	4811010	16	32526249	107	0.321391
8	4811010	16	32528894	107	0.31625
8	4811804	16	32526249	107	0.321391
8	4811804	16	32528894	107	0.31625
8	4812290	16	32526249	107	0.321391
8	4812290	16	32528894	107	0.31625
8	4812303	16	32526249	107	0.321391
8	4812303	16	32528894	107	0.31625
8	4812710	16	32526249	107	0.333961
8	4812710	16	32528894	107	0.311112
8	4812859	16	32526249	107	0.331072
8	4812859	16	32528894	107	0.325303
8	4838089	16	32526249	107	0.306196
8	4943310	16	50040216	107	0.317683
8	4946613	16	50040216	107	0.30618
8	8000709	16	46420038	107	0.305027
8	10625609	16	46420038	107	0.345923
8	10625609	16	46426616	107	0.344714
8	10625609	16	46426623	107	0.312767
8	10625609	16	46426625	107	0.312767
8	10625609	16	46426626	107	0.312767
8	10625609	16	46426628	107	0.312767
8	10625609	16	46426632	107	0.312767
8	10625609	16	46426636	107	0.312767
8	10625609	16	46426637	107	0.312767
8	10625609	16	46426641	107	0.312767
8	10625609	16	46426646	107	0.312767
8	10625609	16	46426649	107	0.312767
8	12310974	16	33900004	107	0.313731
8	12310974	16	33900013	107	0.340627
8	12310974	16	33900023	107	0.367784
8	12310974	16	33900029	107	0.367784
8	12310974	16	33900031	107	0.367784
8	12310974	16	33975009	107	0.302471
8	12310974	16	34232658	107	0.333785
8	12310974	16	46403017	107	0.351394
8	12310974	16	46403019	107	0.351394
8	12310974	16	46414456	107	0.343491
8	12310974	16	46417894	107	0.353368
8	14752272	16	33416771	107	0.308694
8	14774824	16	33416771	107	0.327643
8	376690	16	83230876	107	0.325392
8	439089	16	83230876	107	0.301924
8	8221088	16	85934515	107	0.310071
8	10562881	16	82485251	107	0.301067
8	10562881	16	82491266	107	0.301067
8	10567630	16	82485251	107	0.301067
8	10567630	16	82491266	107	0.301067
8	10581910	16	82485251	107	0.301067
8	10581910	16	82491266	107	0.301067
8	10582097	16	82485251	107	0.301067
8	10582097	16	82491266	107	0.301067
8	10582266	16	82485251	107	0.301067
8	10582266	16	82491266	107	0.301067
8	25216496	16	105391	107	0.652124
8	25216496	16	105394	107	0.652124
8	40831876	16	8926621	107	0.313639
8	40834947	16	8926621	107	0.313639
8	40836998	16	8926621	107	0.313639
8	40837044	16	8926621	107	0.313639
8	40838304	16	8926621	107	0.313639
8	42812156	16	105391	107	0.474632
8	42812156	16	105394	107	0.474632
8	42812156	16	1825855	107	0.367254
8	19816932	16	21982721	107	0.442042
8	19816932	16	22339681	107	0.480008
8	23564982	16	19451190	107	0.394735
8	25216496	16	23208675	107	0.438668
8	42812156	16	21982721	107	0.721327
8	42812156	16	22339681	107	0.725549
8	42812156	16	23208675	107	0.474632
8	50707980	16	26451058	107	0.306603
8	50707980	16	26453440	107	0.306603
8	50707980	16	26454266	107	0.306603
8	50707980	16	26455578	107	0.306603
8	50707980	16	26458488	107	0.306603
8	51199353	16	26451058	107	0.317676
8	51199353	16	26453440	107	0.317676
8	51199353	16	26454266	107	0.317676
8	51199353	16	26455578	107	0.317676
8	51199353	16	26458488	107	0.317676
8	51200056	16	26451058	107	0.317676
8	51200056	16	26453440	107	0.317676
8	51200056	16	26454266	107	0.317676
8	51200056	16	26455578	107	0.317676
8	51200056	16	26458488	107	0.317676
8	51200402	16	26451058	107	0.317676
8	51200402	16	26453440	107	0.317676
8	51200402	16	26454266	107	0.317676
8	51200402	16	26455578	107	0.317676
8	51200402	16	26458488	107	0.317676
8	51217452	16	26451058	107	0.317676
8	51217452	16	26453440	107	0.317676
8	51217452	16	26454266	107	0.317676
8	51217452	16	26455578	107	0.317676
8	51217452	16	26458488	107	0.317676
8	51227931	16	26451058	107	0.305512
8	51227931	16	26453440	107	0.305512
8	51227931	16	26454266	107	0.305512
8	51227931	16	26455578	107	0.305512
8	51227931	16	26458488	107	0.305512
8	51229545	16	26451058	107	0.317676
8	51229545	16	26453440	107	0.317676
8	51229545	16	26454266	107	0.317676
8	51229545	16	26455578	107	0.317676
8	51229545	16	26458488	107	0.317676
8	18416128	16	59553971	107	0.326958
8	18416128	16	59553974	107	0.326958
8	19816932	16	31510543	107	0.329457
8	21706746	16	58178535	107	0.453458
8	42812156	16	31202674	107	0.674772
8	42812156	16	31510543	107	0.63229
8	43821468	16	46416254	107	0.388815
8	43821472	16	46416254	107	0.388815
8	43827627	16	33900004	107	0.334216
8	43827627	16	33900013	107	0.300318
8	43827627	16	46403017	107	0.350472
8	43827627	16	46403019	107	0.350472
8	43827627	16	46414456	107	0.362071
8	43827627	16	46415784	107	0.33826
8	43827627	16	46418790	107	0.40206
8	43827627	16	46418794	107	0.40206
8	43827632	16	33900004	107	0.334216
8	43827632	16	33900013	107	0.300318
8	43827632	16	46403017	107	0.350472
8	43827632	16	46403019	107	0.350472
8	43827632	16	46414456	107	0.362071
8	43827632	16	46415784	107	0.33826
8	43827632	16	46418790	107	0.40206
8	43827632	16	46418794	107	0.40206
8	43829355	16	33900023	107	0.3018
8	43829355	16	33900029	107	0.3018
8	43829355	16	33900031	107	0.3018
8	43829355	16	33974978	107	0.335442
8	43829355	16	46407157	107	0.433442
8	43829355	16	46408943	107	0.302725
8	43829355	16	46410819	107	0.350422
8	43829355	16	46410823	107	0.350422
8	43829355	16	46412627	107	0.465519
8	43829355	16	46412634	107	0.303428
8	43829355	16	46417894	107	0.401153
8	43829355	16	46426616	107	0.433442
8	43829355	16	46426623	107	0.404086
8	43829355	16	46426625	107	0.404086
8	43829355	16	46426626	107	0.404086
8	43829355	16	46426628	107	0.404086
8	43829355	16	46426632	107	0.404086
8	43829355	16	46426636	107	0.404086
8	43829355	16	46426637	107	0.404086
8	43829355	16	46426641	107	0.404086
8	43829355	16	46426646	107	0.404086
8	43829355	16	46426649	107	0.404086
8	43829355	16	46426675	107	0.441054
8	43830943	16	33975553	107	0.301862
8	43830943	16	33975556	107	0.301862
8	43830943	16	33975559	107	0.301862
8	43830943	16	46398674	107	0.311775
8	43830943	16	46428049	107	0.372717
8	43830944	16	33975553	107	0.301862
8	43830944	16	33975556	107	0.301862
8	43830944	16	33975559	107	0.301862
8	43830944	16	46398674	107	0.311775
8	43830944	16	46428049	107	0.372717
8	43837375	16	33900013	107	0.306596
8	43837375	16	33974739	107	0.364893
8	43837375	16	46403017	107	0.405644
8	43837375	16	46403019	107	0.405644
8	43837375	16	46414456	107	0.338635
8	43837375	16	46420038	107	0.331391
8	43837375	16	46423036	107	0.300285
8	43837375	16	46423037	107	0.300285
8	43837375	16	46426086	107	0.475376
8	43837375	16	46428049	107	0.363953
8	43837785	16	46428049	107	0.304275
8	43838419	16	46403017	107	0.346304
8	43838419	16	46403019	107	0.346304
8	43838419	16	46407157	107	0.364247
8	43838419	16	46417894	107	0.300075
8	43838444	16	33975316	107	0.333791
8	43838444	16	33975321	107	0.333791
8	43838444	16	46403017	107	0.301033
8	43838444	16	46403019	107	0.301033
8	43838444	16	46420038	107	0.311055
8	46842305	16	46409280	107	0.504717
8	46842499	16	33975553	107	0.337188
8	46842499	16	33975556	107	0.337188
8	46842499	16	33975559	107	0.337188
8	46844190	16	46408937	107	0.317176
8	46844190	16	46408940	107	0.317176
8	46844190	16	46408943	107	0.300687
8	46844190	16	46409929	107	0.316939
8	46851296	16	33869611	107	0.327727
8	46851296	16	33900023	107	0.414179
8	46851296	16	33900029	107	0.414179
8	46851296	16	33900031	107	0.414179
8	46851296	16	33975611	107	0.31978
8	46851296	16	33975612	107	0.31978
8	46851296	16	46412627	107	0.311387
8	46851296	16	46420038	107	0.335759
8	46851296	16	46426616	107	0.349639
8	46851296	16	46426623	107	0.325221
8	46851296	16	46426625	107	0.325221
8	46851296	16	46426626	107	0.325221
8	46851296	16	46426628	107	0.325221
8	46851296	16	46426632	107	0.325221
8	46851296	16	46426636	107	0.325221
8	46851296	16	46426637	107	0.325221
8	46851296	16	46426641	107	0.325221
8	46851296	16	46426646	107	0.325221
8	46851296	16	46426649	107	0.325221
8	46851296	16	46426675	107	0.364094
8	46851297	16	33869611	107	0.327727
8	46851297	16	33900023	107	0.414179
8	46851297	16	33900029	107	0.414179
8	46851297	16	33900031	107	0.414179
8	46851297	16	33975611	107	0.31978
8	46851297	16	33975612	107	0.31978
8	46851297	16	46412627	107	0.311387
8	46851297	16	46420038	107	0.335759
8	46851297	16	46426616	107	0.349639
8	46851297	16	46426623	107	0.325221
8	46851297	16	46426625	107	0.325221
8	46851297	16	46426626	107	0.325221
8	46851297	16	46426628	107	0.325221
8	46851297	16	46426632	107	0.325221
8	46851297	16	46426636	107	0.325221
8	46851297	16	46426637	107	0.325221
8	46851297	16	46426641	107	0.325221
8	46851297	16	46426646	107	0.325221
8	46851297	16	46426649	107	0.325221
8	46851297	16	46426675	107	0.364094
8	46852184	16	46403017	107	0.383147
8	46852184	16	46403019	107	0.383147
8	46852306	16	46408937	107	0.329076
8	46852306	16	46408940	107	0.329076
8	46852306	16	46408943	107	0.302132
8	46852306	16	46409929	107	0.324269
8	46852786	16	33975300	107	0.407014
8	46852786	16	33975316	107	0.431945
8	46852786	16	33975321	107	0.431945
8	46852786	16	46407157	107	0.49718
8	46852786	16	46408937	107	0.395472
8	46852786	16	46408940	107	0.395472
8	46852786	16	46408943	107	0.424064
8	46852786	16	46409929	107	0.357804
8	46852786	16	46410819	107	0.370118
8	46852786	16	46410823	107	0.370118
8	46852786	16	46412627	107	0.469969
8	46852786	16	46417894	107	0.441009
8	46852786	16	46420038	107	0.604832
8	46852786	16	46426616	107	0.49718
8	46852786	16	46426623	107	0.459389
8	46852786	16	46426625	107	0.459389
8	46852786	16	46426626	107	0.459389
8	46852786	16	46426628	107	0.459389
8	46852786	16	46426632	107	0.459389
8	46852786	16	46426636	107	0.459389
8	46852786	16	46426637	107	0.459389
8	46852786	16	46426641	107	0.459389
8	46852786	16	46426646	107	0.459389
8	46852786	16	46426649	107	0.459389
8	46852786	16	46426675	107	0.382438
8	46854163	16	46398674	107	0.335688
8	46854163	16	46414455	107	0.305564
8	46854165	16	46398674	107	0.335688
8	46854165	16	46414455	107	0.305564
8	46856028	16	33974993	107	0.323619
8	46856028	16	33974994	107	0.323619
8	46856028	16	46403017	107	0.378775
8	46856028	16	46403019	107	0.378775
8	46856028	16	46412627	107	0.330183
8	46856028	16	46417894	107	0.323549
8	46856028	16	46420038	107	0.354108
8	46856028	16	46426086	107	0.344911
8	46856028	16	46426616	107	0.338876
8	46856028	16	46426623	107	0.30398
8	46856028	16	46426625	107	0.30398
8	46856028	16	46426626	107	0.30398
8	46856028	16	46426628	107	0.30398
8	46856028	16	46426632	107	0.30398
8	46856028	16	46426636	107	0.30398
8	46856028	16	46426637	107	0.30398
8	46856028	16	46426641	107	0.30398
8	46856028	16	46426646	107	0.30398
8	46856028	16	46426649	107	0.30398
8	50680575	16	32529278	107	0.320635
8	50680575	16	32529279	107	0.320635
8	50680578	16	32529278	107	0.320635
8	50680578	16	32529279	107	0.320635
8	19816932	16	77334215	107	0.405779
8	42812156	16	70563087	107	0.568548
8	42812156	16	71795467	107	0.330413
8	42812156	16	77334215	107	0.569293
8	17724117	16	88258987	107	0.324451
8	25216496	16	84115343	107	0.309448
8	31993038	16	81603413	107	0.314841
8	42367068	16	86777767	107	0.310091
8	42367068	16	86777819	107	0.310091
8	42367068	16	86777820	107	0.310091
8	42367068	16	86778298	107	0.310091
8	42367290	16	86777767	107	0.310091
8	42367290	16	86777819	107	0.310091
8	42367290	16	86777820	107	0.310091
8	42367290	16	86778298	107	0.310091
8	42382222	16	86777767	107	0.35445
8	42382222	16	86777819	107	0.35445
8	42382222	16	86777820	107	0.35445
8	42382222	16	86778298	107	0.35445
8	42382222	16	86780413	107	0.302165
8	42382522	16	86777767	107	0.303429
8	42382522	16	86777819	107	0.303429
8	42382522	16	86777820	107	0.303429
8	42382522	16	86778298	107	0.303429
8	42383084	16	86777767	107	0.355364
8	42383084	16	86777819	107	0.355364
8	42383084	16	86777820	107	0.355364
8	42383084	16	86778298	107	0.355364
8	42383084	16	86780413	107	0.304205
8	42383452	16	86777767	107	0.351359
8	42383452	16	86777819	107	0.351359
8	42383452	16	86777820	107	0.351359
8	42383452	16	86778298	107	0.351359
8	42383493	16	86777767	107	0.351359
8	42383493	16	86777819	107	0.351359
8	42383493	16	86777820	107	0.351359
8	42383493	16	86778298	107	0.351359
8	42383870	16	86777767	107	0.355364
8	42383870	16	86777819	107	0.355364
8	42383870	16	86777820	107	0.355364
8	42383870	16	86778298	107	0.355364
8	42383870	16	86780413	107	0.304205
8	42384059	16	86777767	107	0.351359
8	42384059	16	86777819	107	0.351359
8	42384059	16	86777820	107	0.351359
8	42384059	16	86778298	107	0.351359
8	42384331	16	86777767	107	0.351359
8	42384331	16	86777819	107	0.351359
8	42384331	16	86777820	107	0.351359
8	42384331	16	86778298	107	0.351359
8	42385748	16	86777767	107	0.341839
8	42385748	16	86777819	107	0.341839
8	42385748	16	86777820	107	0.341839
8	42385748	16	86778298	107	0.341839
8	42387128	16	86777767	107	0.329993
8	42387128	16	86777819	107	0.329993
8	42387128	16	86777820	107	0.329993
8	42387128	16	86778298	107	0.329993
8	42388301	16	86777767	107	0.351359
8	42388301	16	86777819	107	0.351359
8	42388301	16	86777820	107	0.351359
8	42388301	16	86778298	107	0.351359
8	42389100	16	86777767	107	0.314921
8	42389100	16	86777819	107	0.314921
8	42389100	16	86777820	107	0.314921
8	42389100	16	86778298	107	0.314921
8	42389743	16	86777767	107	0.32284
8	42389743	16	86777819	107	0.32284
8	42389743	16	86777820	107	0.32284
8	42389743	16	86778298	107	0.32284
8	42391195	16	86777767	107	0.328405
8	42391195	16	86777819	107	0.328405
8	42391195	16	86777820	107	0.328405
8	42391195	16	86778298	107	0.328405
8	42391945	16	86777767	107	0.32284
8	42391945	16	86777819	107	0.32284
8	42391945	16	86777820	107	0.32284
8	42391945	16	86778298	107	0.32284
8	42392942	16	86777767	107	0.32284
8	42392942	16	86777819	107	0.32284
8	42392942	16	86777820	107	0.32284
8	42392942	16	86778298	107	0.32284
8	42394425	16	86777767	107	0.301415
8	42394425	16	86777819	107	0.301415
8	42394425	16	86777820	107	0.301415
8	42394425	16	86778298	107	0.301415
8	42395632	16	86777767	107	0.301415
8	42395632	16	86777819	107	0.301415
8	42395632	16	86777820	107	0.301415
8	42395632	16	86778298	107	0.301415
8	42397004	16	86777767	107	0.32284
8	42397004	16	86777819	107	0.32284
8	42397004	16	86777820	107	0.32284
8	42397004	16	86778298	107	0.32284
8	42397529	16	86777767	107	0.32284
8	42397529	16	86777819	107	0.32284
8	42397529	16	86777820	107	0.32284
8	42397529	16	86778298	107	0.32284
8	42397731	16	86777767	107	0.32284
8	42397731	16	86777819	107	0.32284
8	42397731	16	86777820	107	0.32284
8	42397731	16	86778298	107	0.32284
8	42398302	16	86777767	107	0.32284
8	42398302	16	86777819	107	0.32284
8	42398302	16	86777820	107	0.32284
8	42398302	16	86778298	107	0.32284
8	42399667	16	86777767	107	0.315656
8	42399667	16	86777819	107	0.315656
8	42399667	16	86777820	107	0.315656
8	42399667	16	86778298	107	0.315656
8	42400679	16	86777767	107	0.315656
8	42400679	16	86777819	107	0.315656
8	42400679	16	86777820	107	0.315656
8	42400679	16	86778298	107	0.315656
8	42400732	16	86777767	107	0.328405
8	42400732	16	86777819	107	0.328405
8	42400732	16	86777820	107	0.328405
8	42400732	16	86778298	107	0.328405
8	42400743	16	86777767	107	0.328405
8	42400743	16	86777819	107	0.328405
8	42400743	16	86777820	107	0.328405
8	42400743	16	86778298	107	0.328405
8	42401205	16	86777767	107	0.315656
8	42401205	16	86777819	107	0.315656
8	42401205	16	86777820	107	0.315656
8	42401205	16	86778298	107	0.315656
8	42401987	16	86777767	107	0.328405
8	42401987	16	86777819	107	0.328405
8	42401987	16	86777820	107	0.328405
8	42401987	16	86778298	107	0.328405
8	42402070	16	86777767	107	0.328405
8	42402070	16	86777819	107	0.328405
8	42402070	16	86777820	107	0.328405
8	42402070	16	86778298	107	0.328405
8	42402071	16	86777767	107	0.328405
8	42402071	16	86777819	107	0.328405
8	42402071	16	86777820	107	0.328405
8	42402071	16	86778298	107	0.328405
8	42402461	16	86777767	107	0.32284
8	42402461	16	86777819	107	0.32284
8	42402461	16	86777820	107	0.32284
8	42402461	16	86778298	107	0.32284
8	42404040	16	86777767	107	0.32284
8	42404040	16	86777819	107	0.32284
8	42404040	16	86777820	107	0.32284
8	42404040	16	86778298	107	0.32284
8	42404177	16	86777767	107	0.315656
8	42404177	16	86777819	107	0.315656
8	42404177	16	86777820	107	0.315656
8	42404177	16	86778298	107	0.315656
8	42404737	16	86777767	107	0.315656
8	42404737	16	86777819	107	0.315656
8	42404737	16	86777820	107	0.315656
8	42404737	16	86778298	107	0.315656
8	42405155	16	86777767	107	0.315656
8	42405155	16	86777819	107	0.315656
8	42405155	16	86777820	107	0.315656
8	42405155	16	86778298	107	0.315656
8	42406008	16	86777767	107	0.315656
8	42406008	16	86777819	107	0.315656
8	42406008	16	86777820	107	0.315656
8	42406008	16	86778298	107	0.315656
8	42406454	16	86777767	107	0.342002
8	42406454	16	86777819	107	0.342002
8	42406454	16	86777820	107	0.342002
8	42406454	16	86778298	107	0.342002
8	42407047	16	86777767	107	0.315656
8	42407047	16	86777819	107	0.315656
8	42407047	16	86777820	107	0.315656
8	42407047	16	86778298	107	0.315656
8	42408439	16	86777767	107	0.32284
8	42408439	16	86777819	107	0.32284
8	42408439	16	86777820	107	0.32284
8	42408439	16	86778298	107	0.32284
8	42408483	16	86777767	107	0.328405
8	42408483	16	86777819	107	0.328405
8	42408483	16	86777820	107	0.328405
8	42408483	16	86778298	107	0.328405
8	42409165	16	86777767	107	0.328405
8	42409165	16	86777819	107	0.328405
8	42409165	16	86777820	107	0.328405
8	42409165	16	86778298	107	0.328405
8	42410936	16	86777590	107	0.305735
8	42410936	16	86777604	107	0.305735
8	42410936	16	86777606	107	0.305735
8	42410936	16	86777767	107	0.346407
8	42410936	16	86777819	107	0.346407
8	42410936	16	86777820	107	0.346407
8	42410936	16	86778298	107	0.346407
8	42412076	16	86777767	107	0.32284
8	42412076	16	86777819	107	0.32284
8	42412076	16	86777820	107	0.32284
8	42412076	16	86778298	107	0.32284
8	42413943	16	86777767	107	0.315656
8	42413943	16	86777819	107	0.315656
8	42413943	16	86777820	107	0.315656
8	42413943	16	86778298	107	0.315656
8	42414117	16	86777767	107	0.32284
8	42414117	16	86777819	107	0.32284
8	42414117	16	86777820	107	0.32284
8	42414117	16	86778298	107	0.32284
8	42414226	16	86777767	107	0.315656
8	42414226	16	86777819	107	0.315656
8	42414226	16	86777820	107	0.315656
8	42414226	16	86778298	107	0.315656
8	42414450	16	86777767	107	0.32284
8	42414450	16	86777819	107	0.32284
8	42414450	16	86777820	107	0.32284
8	42414450	16	86778298	107	0.32284
8	42415087	16	86777767	107	0.32284
8	42415087	16	86777819	107	0.32284
8	42415087	16	86777820	107	0.32284
8	42415087	16	86778298	107	0.32284
8	42415836	16	86777767	107	0.315656
8	42415836	16	86777819	107	0.315656
8	42415836	16	86777820	107	0.315656
8	42415836	16	86778298	107	0.315656
8	42415942	16	86777767	107	0.315656
8	42415942	16	86777819	107	0.315656
8	42415942	16	86777820	107	0.315656
8	42415942	16	86778298	107	0.315656
8	42416104	16	86777767	107	0.315656
8	42416104	16	86777819	107	0.315656
8	42416104	16	86777820	107	0.315656
8	42416104	16	86778298	107	0.315656
8	42416275	16	86777767	107	0.32284
8	42416275	16	86777819	107	0.32284
8	42416275	16	86777820	107	0.32284
8	42416275	16	86778298	107	0.32284
8	42416708	16	86777767	107	0.315656
8	42416708	16	86777819	107	0.315656
8	42416708	16	86777820	107	0.315656
8	42416708	16	86778298	107	0.315656
8	42417272	16	86777767	107	0.315656
8	42417272	16	86777819	107	0.315656
8	42417272	16	86777820	107	0.315656
8	42417272	16	86778298	107	0.315656
8	42418172	16	86777767	107	0.315656
8	42418172	16	86777819	107	0.315656
8	42418172	16	86777820	107	0.315656
8	42418172	16	86778298	107	0.315656
8	42418445	16	86777767	107	0.32284
8	42418445	16	86777819	107	0.32284
8	42418445	16	86777820	107	0.32284
8	42418445	16	86778298	107	0.32284
8	42418460	16	86777767	107	0.315656
8	42418460	16	86777819	107	0.315656
8	42418460	16	86777820	107	0.315656
8	42418460	16	86778298	107	0.315656
8	42418723	16	86777767	107	0.315656
8	42418723	16	86777819	107	0.315656
8	42418723	16	86777820	107	0.315656
8	42418723	16	86778298	107	0.315656
8	42420454	16	86777767	107	0.315656
8	42420454	16	86777819	107	0.315656
8	42420454	16	86777820	107	0.315656
8	42420454	16	86778298	107	0.315656
8	42421443	16	86777767	107	0.301415
8	42421443	16	86777819	107	0.301415
8	42421443	16	86777820	107	0.301415
8	42421443	16	86778298	107	0.301415
8	42422218	16	86777767	107	0.315656
8	42422218	16	86777819	107	0.315656
8	42422218	16	86777820	107	0.315656
8	42422218	16	86778298	107	0.315656
8	42422307	16	86777767	107	0.32284
8	42422307	16	86777819	107	0.32284
8	42422307	16	86777820	107	0.32284
8	42422307	16	86778298	107	0.32284
8	42423190	16	86777767	107	0.32284
8	42423190	16	86777819	107	0.32284
8	42423190	16	86777820	107	0.32284
8	42423190	16	86778298	107	0.32284
8	42423300	16	86777767	107	0.315656
8	42423300	16	86777819	107	0.315656
8	42423300	16	86777820	107	0.315656
8	42423300	16	86778298	107	0.315656
8	42423326	16	86777767	107	0.315656
8	42423326	16	86777819	107	0.315656
8	42423326	16	86777820	107	0.315656
8	42423326	16	86778298	107	0.315656
8	42423776	16	86777767	107	0.315656
8	42423776	16	86777819	107	0.315656
8	42423776	16	86777820	107	0.315656
8	42423776	16	86778298	107	0.315656
8	42423837	16	86777767	107	0.315656
8	42423837	16	86777819	107	0.315656
8	42423837	16	86777820	107	0.315656
8	42423837	16	86778298	107	0.315656
8	42424724	16	86777767	107	0.304015
8	42424724	16	86777819	107	0.304015
8	42424724	16	86777820	107	0.304015
8	42424724	16	86778298	107	0.304015
8	42424727	16	86777767	107	0.315656
8	42424727	16	86777819	107	0.315656
8	42424727	16	86777820	107	0.315656
8	42424727	16	86778298	107	0.315656
8	42424746	16	86777767	107	0.315656
8	42424746	16	86777819	107	0.315656
8	42424746	16	86777820	107	0.315656
8	42424746	16	86778298	107	0.315656
8	42424749	16	86777767	107	0.32284
8	42424749	16	86777819	107	0.32284
8	42424749	16	86777820	107	0.32284
8	42424749	16	86778298	107	0.32284
8	42425079	16	86777767	107	0.315656
8	42425079	16	86777819	107	0.315656
8	42425079	16	86777820	107	0.315656
8	42425079	16	86778298	107	0.315656
8	42425298	16	86777767	107	0.315656
8	42425298	16	86777819	107	0.315656
8	42425298	16	86777820	107	0.315656
8	42425298	16	86778298	107	0.315656
8	42425399	16	86777767	107	0.315656
8	42425399	16	86777819	107	0.315656
8	42425399	16	86777820	107	0.315656
8	42425399	16	86778298	107	0.315656
8	42425487	16	86777767	107	0.315656
8	42425487	16	86777819	107	0.315656
8	42425487	16	86777820	107	0.315656
8	42425487	16	86778298	107	0.315656
8	42425673	16	86777767	107	0.32284
8	42425673	16	86777819	107	0.32284
8	42425673	16	86777820	107	0.32284
8	42425673	16	86778298	107	0.32284
8	42426961	16	86777767	107	0.315656
8	42426961	16	86777819	107	0.315656
8	42426961	16	86777820	107	0.315656
8	42426961	16	86778298	107	0.315656
8	42428862	16	86777767	107	0.315656
8	42428862	16	86777819	107	0.315656
8	42428862	16	86777820	107	0.315656
8	42428862	16	86778298	107	0.315656
8	42429122	16	86777767	107	0.32284
8	42429122	16	86777819	107	0.32284
8	42429122	16	86777820	107	0.32284
8	42429122	16	86778298	107	0.32284
8	42429484	16	86777767	107	0.32284
8	42429484	16	86777819	107	0.32284
8	42429484	16	86777820	107	0.32284
8	42429484	16	86778298	107	0.32284
8	42429603	16	86777767	107	0.32284
8	42429603	16	86777819	107	0.32284
8	42429603	16	86777820	107	0.32284
8	42429603	16	86778298	107	0.32284
8	42429937	16	86777767	107	0.315656
8	42429937	16	86777819	107	0.315656
8	42429937	16	86777820	107	0.315656
8	42429937	16	86778298	107	0.315656
8	42430502	16	86777767	107	0.315656
8	42430502	16	86777819	107	0.315656
8	42430502	16	86777820	107	0.315656
8	42430502	16	86778298	107	0.315656
8	42431194	16	86777767	107	0.315656
8	42431194	16	86777819	107	0.315656
8	42431194	16	86777820	107	0.315656
8	42431194	16	86778298	107	0.315656
8	42431768	16	86777767	107	0.32284
8	42431768	16	86777819	107	0.32284
8	42431768	16	86777820	107	0.32284
8	42431768	16	86778298	107	0.32284
8	42431858	16	86777767	107	0.32284
8	42431858	16	86777819	107	0.32284
8	42431858	16	86777820	107	0.32284
8	42431858	16	86778298	107	0.32284
8	42434057	16	86777767	107	0.32284
8	42434057	16	86777819	107	0.32284
8	42434057	16	86777820	107	0.32284
8	42434057	16	86778298	107	0.32284
8	42434174	16	86777767	107	0.304069
8	42434174	16	86777819	107	0.304069
8	42434174	16	86777820	107	0.304069
8	42434174	16	86778298	107	0.304069
8	42434194	16	86777767	107	0.32284
8	42434194	16	86777819	107	0.32284
8	42434194	16	86777820	107	0.32284
8	42434194	16	86778298	107	0.32284
8	42434403	16	86777767	107	0.315656
8	42434403	16	86777819	107	0.315656
8	42434403	16	86777820	107	0.315656
8	42434403	16	86778298	107	0.315656
8	42434633	16	86777767	107	0.315656
8	42434633	16	86777819	107	0.315656
8	42434633	16	86777820	107	0.315656
8	42434633	16	86778298	107	0.315656
8	42435493	16	86777767	107	0.315656
8	42435493	16	86777819	107	0.315656
8	42435493	16	86777820	107	0.315656
8	42435493	16	86778298	107	0.315656
8	42436219	16	86777767	107	0.315656
8	42436219	16	86777819	107	0.315656
8	42436219	16	86777820	107	0.315656
8	42436219	16	86778298	107	0.315656
8	42436651	16	86777767	107	0.32284
8	42436651	16	86777819	107	0.32284
8	42436651	16	86777820	107	0.32284
8	42436651	16	86778298	107	0.32284
8	42437785	16	86777767	107	0.32284
8	42437785	16	86777819	107	0.32284
8	42437785	16	86777820	107	0.32284
8	42437785	16	86778298	107	0.32284
8	42438002	16	86777767	107	0.310091
8	42438002	16	86777819	107	0.310091
8	42438002	16	86777820	107	0.310091
8	42438002	16	86778298	107	0.310091
8	42438065	16	86777767	107	0.315656
8	42438065	16	86777819	107	0.315656
8	42438065	16	86777820	107	0.315656
8	42438065	16	86778298	107	0.315656
8	42438616	16	86777767	107	0.315656
8	42438616	16	86777819	107	0.315656
8	42438616	16	86777820	107	0.315656
8	42438616	16	86778298	107	0.315656
8	59872720	16	105391	107	0.327578
8	59872720	16	105394	107	0.327578
8	59872720	16	1825855	107	0.307515
8	74628306	16	10666303	107	0.306042
8	59872720	16	21982721	107	0.713141
8	59872720	16	22339681	107	0.779934
8	59872720	16	23208675	107	0.433117
8	55407285	16	56894519	107	0.326906
8	55407285	16	56899903	107	0.326906
8	55407285	16	56901288	107	0.307096
8	55407285	16	56902894	107	0.31362
8	55407285	16	56902895	107	0.31362
8	55407312	16	56894519	107	0.310298
8	55407312	16	56899903	107	0.310298
8	55410392	16	56894519	107	0.326906
8	55410392	16	56899903	107	0.326906
8	55410392	16	56901288	107	0.307096
8	55410392	16	56902894	107	0.31362
8	55410392	16	56902895	107	0.31362
8	59433911	16	58178535	107	0.329432
8	59872720	16	31202674	107	0.587878
8	59872720	16	31510543	107	0.55599
8	71829096	16	33406750	107	0.30679
8	83279668	16	61104561	107	0.330646
8	83279668	16	61119773	107	0.441253
8	55278457	16	73395809	107	0.300812
8	55278457	16	73398074	107	0.308569
8	55278457	16	73399814	107	0.320399
8	55278457	16	73402124	107	0.320399
8	55278457	16	73402288	107	0.320399
8	55278457	16	73402929	107	0.320399
8	55278457	16	73405127	107	0.340465
8	55278457	16	73411173	107	0.320399
8	55278457	16	73413878	107	0.320399
8	55278457	16	73414479	107	0.340465
8	55278457	16	73415635	107	0.340465
8	55278457	16	73415768	107	0.340465
8	55278457	16	73421051	107	0.320399
8	59607959	16	65886851	107	0.304069
8	59607959	16	65890507	107	0.304069
8	59872720	16	70563087	107	0.487651
8	59872720	16	71795467	107	0.385226
8	59872720	16	77334215	107	0.598184
8	70485847	16	78612478	107	0.302209
8	70487712	16	78612478	107	0.302209
8	62035836	16	84074875	107	0.301932
8	104225380	16	105391	107	0.445778
8	104225380	16	105394	107	0.445778
8	104225383	16	105391	107	0.445778
8	104225383	16	105394	107	0.445778
8	85148672	16	24402989	107	0.305456
8	85148672	16	24404135	107	0.30225
8	85148672	16	24405742	107	0.30225
8	85148672	16	24409988	107	0.30225
8	90891927	16	25625816	107	0.316692
8	103051549	16	25051031	107	0.328212
8	103051549	16	25051047	107	0.310664
8	104225380	16	21982721	107	0.447335
8	104225380	16	22339681	107	0.434865
8	104225380	16	23208675	107	0.333333
8	104225383	16	21982721	107	0.447335
8	104225383	16	22339681	107	0.434865
8	104225383	16	23208675	107	0.333333
8	110619278	16	19240076	107	0.324837
8	110620981	16	19240076	107	0.324837
8	110623197	16	19240076	107	0.324837
8	110625469	16	19240076	107	0.324837
8	110629371	16	19240076	107	0.305366
8	110630512	16	19240076	107	0.305366
8	110630657	16	19240076	107	0.305366
8	110630664	16	19240076	107	0.305366
8	110630725	16	19240076	107	0.305366
8	110632515	16	19240076	107	0.305366
8	110633874	16	19240076	107	0.305366
8	110633997	16	19240076	107	0.305366
8	110634354	16	19240076	107	0.305366
8	110639209	16	19240076	107	0.324837
8	110703940	16	19240076	107	0.30134
8	110708823	16	19240076	107	0.322599
8	86241703	16	31202674	107	0.394754
8	86241705	16	31202674	107	0.394754
8	86810206	16	46414455	107	0.315901
8	97651711	16	58178535	107	0.416956
8	104225380	16	31202674	107	0.469892
8	104225380	16	31510543	107	0.402374
8	104225383	16	31202674	107	0.469892
8	104225383	16	31510543	107	0.402374
8	104225380	16	70563087	107	0.338047
8	104225383	16	70563087	107	0.338047
8	107664187	16	84955808	107	0.319127
8	107664187	16	84955812	107	0.319127
8	125608047	16	10310898	107	0.3033
8	134107538	16	105391	107	0.338599
8	134107538	16	105394	107	0.338599
8	134107538	16	1825855	107	0.379801
8	136828033	16	9828007	107	0.3009
8	134107538	16	21982721	107	0.498293
8	134107538	16	22339681	107	0.509328
8	134107538	16	23208675	107	0.338599
8	134144314	16	22339681	107	0.309194
8	133158844	16	52662142	107	0.315174
8	133158844	16	52662758	107	0.315174
8	133158844	16	52662977	107	0.315174
8	133158844	16	52663416	107	0.315174
8	133158844	16	52665684	107	0.315174
8	133158844	16	52669472	107	0.315174
8	133158844	16	52672496	107	0.315174
8	134107538	16	31202674	107	0.481378
8	134107538	16	31510543	107	0.48817
8	134144314	16	31202674	107	0.330912
8	134144314	16	31510543	107	0.430657
8	144733782	16	31202674	107	0.384601
8	134107538	16	70563087	107	0.606859
8	134107538	16	77334215	107	0.406129
8	137068145	16	76552331	107	0.340151
8	2938053	17	8654808	107	0.306822
8	2938053	17	8655415	107	0.306822
8	2938053	17	8662655	107	0.306822
8	2938053	17	8665268	107	0.306822
8	2938053	17	8665514	107	0.306822
8	2938053	17	8670637	107	0.304164
8	2946789	17	8654808	107	0.311966
8	2946789	17	8655415	107	0.311966
8	2946789	17	8662655	107	0.311966
8	2946789	17	8665268	107	0.311966
8	2946789	17	8665514	107	0.311966
8	2950168	17	8654808	107	0.305121
8	2950168	17	8655415	107	0.305121
8	2950168	17	8662655	107	0.305121
8	2950168	17	8665268	107	0.305121
8	2950168	17	8665514	107	0.305121
8	3846738	17	1057488	107	0.302349
8	3846916	17	1057488	107	0.305575
8	3846916	17	1063053	107	0.301924
8	5960890	17	15836453	107	0.321272
8	5961616	17	15836453	107	0.303075
8	5963914	17	15836453	107	0.303075
8	5966058	17	15836453	107	0.303075
8	12310974	17	22261156	107	0.400978
8	12402290	17	21312409	107	0.343868
8	12405506	17	21318075	107	0.33125
8	12405506	17	21318079	107	0.33125
8	1790794	17	67737444	107	0.330476
8	1790794	17	67737449	107	0.330476
8	1803551	17	67737444	107	0.330476
8	1803551	17	67737449	107	0.330476
8	3415917	17	58827831	107	0.300137
8	3415917	17	58829654	107	0.32306
8	3415917	17	58832117	107	0.313941
8	3415917	17	58832847	107	0.313941
8	3415917	17	58832977	107	0.322259
8	3415917	17	58834680	107	0.313941
8	3415917	17	58834717	107	0.313941
8	3415917	17	58834723	107	0.313941
8	3415917	17	58834724	107	0.313941
8	3415917	17	58836032	107	0.313941
8	3415917	17	58836038	107	0.313941
8	3415917	17	58836043	107	0.313941
8	3415917	17	58837549	107	0.313941
8	3415917	17	58839171	107	0.313941
8	3415917	17	58839172	107	0.313941
8	3415917	17	58839173	107	0.313941
8	3415917	17	58839176	107	0.313941
8	3415917	17	58839428	107	0.322259
8	3415917	17	58839513	107	0.313941
8	3415917	17	58840135	107	0.313941
8	3415917	17	58841608	107	0.322259
8	3415917	17	58842292	107	0.322259
8	3415917	17	58842782	107	0.313941
8	3415917	17	58843380	107	0.322259
8	3415917	17	58843625	107	0.322259
8	3415917	17	58845184	107	0.322259
8	3415917	17	58845347	107	0.322259
8	3415917	17	58852269	107	0.300137
8	3415917	17	58852903	107	0.322259
8	3415917	17	58853264	107	0.322259
8	3415917	17	58854712	107	0.322259
8	3415917	17	58854927	107	0.300137
8	3415917	17	58854948	107	0.300137
8	3415917	17	58854993	107	0.322259
8	3415917	17	58855947	107	0.300137
8	3415917	17	58857162	107	0.322259
8	3415917	17	58857236	107	0.300137
8	3415917	17	58857844	107	0.322259
8	3415917	17	58859353	107	0.300137
8	3415917	17	58860038	107	0.300137
8	3415917	17	58860712	107	0.322259
8	3415917	17	58861753	107	0.300137
8	3415917	17	58861826	107	0.300137
8	3415917	17	58862124	107	0.300137
8	3415917	17	58862178	107	0.322259
8	3415917	17	58862554	107	0.300137
8	3415917	17	58865399	107	0.300137
8	3415917	17	58867299	107	0.300137
8	3415917	17	58867300	107	0.300137
8	3415917	17	58872391	107	0.300137
8	3415917	17	58872977	107	0.300137
8	3415917	17	58873938	107	0.300137
8	3415917	17	58876919	107	0.300137
8	3415917	17	58877393	107	0.300137
8	3415917	17	58882967	107	0.300137
8	3415917	17	58890432	107	0.300137
8	3415917	17	58890548	107	0.300137
8	3415917	17	58890672	107	0.300137
8	3415917	17	58890895	107	0.300137
8	3361703	17	78260976	107	0.305004
8	3361703	17	78261283	107	0.305004
8	3361703	17	78263429	107	0.305004
8	3361703	17	78263486	107	0.305004
8	3361703	17	78263514	107	0.305004
8	3361703	17	78264181	107	0.305004
8	3361703	17	78264231	107	0.305004
8	3361703	17	78264281	107	0.305004
8	3361703	17	78264891	107	0.305004
8	8898242	17	75072211	107	0.33023
8	8898242	17	75076905	107	0.303803
8	19816932	17	7186960	107	0.329454
8	19816932	17	7215990	107	0.360986
8	19816932	17	7358710	107	0.442042
8	19816932	17	7733571	107	0.460573
8	25216496	17	7215990	107	0.360986
8	27669585	17	278302	107	0.317491
8	27686746	17	278302	107	0.317491
8	30145452	17	7154534	107	0.319129
8	42812156	17	725743	107	0.330413
8	42812156	17	725746	107	0.330413
8	42812156	17	1385977	107	0.32699
8	42812156	17	1385979	107	0.32699
8	42812156	17	1385980	107	0.32699
8	42812156	17	7186960	107	0.594579
8	42812156	17	7215990	107	0.889975
8	42812156	17	7358710	107	0.857713
8	42812156	17	7733571	107	0.824877
8	42812156	17	7733928	107	0.452464
8	19816932	17	12920146	107	0.400897
8	19816932	17	17075921	107	0.480126
8	19816932	17	17226626	107	0.414844
8	19816932	17	25974052	107	0.329345
8	21706746	17	20684717	107	0.345675
8	25216496	17	17075921	107	0.311394
8	25216496	17	17226299	107	0.364727
8	25216496	17	17226626	107	0.310872
8	34523030	17	29692296	107	0.304185
8	42812156	17	12920146	107	0.452464
8	42812156	17	17075921	107	0.638613
8	42812156	17	17226299	107	0.620567
8	42812156	17	17226626	107	0.81997
8	42812156	17	17770336	107	0.520717
8	42812156	17	17770337	107	0.55958
8	42812156	17	25974052	107	0.409771
8	43827627	17	21554686	107	0.30477
8	43827627	17	21554687	107	0.30477
8	43827627	17	22261227	107	0.35307
8	43827632	17	21554686	107	0.30477
8	43827632	17	21554687	107	0.30477
8	43827632	17	22261227	107	0.35307
8	43830943	17	22261273	107	0.359058
8	43830943	17	22261277	107	0.359058
8	43830944	17	22261273	107	0.359058
8	43830944	17	22261277	107	0.359058
8	43831205	17	22253608	107	0.423855
8	43831205	17	22253609	107	0.423855
8	43831205	17	22253615	107	0.407802
8	43831205	17	22253618	107	0.381413
8	43831205	17	22253621	107	0.381413
8	43831205	17	22253623	107	0.381413
8	43831205	17	22253626	107	0.381413
8	43831205	17	22253651	107	0.351278
8	43831205	17	22253655	107	0.351278
8	43831206	17	22253608	107	0.423855
8	43831206	17	22253609	107	0.423855
8	43831206	17	22253615	107	0.407802
8	43831206	17	22253618	107	0.381413
8	43831206	17	22253621	107	0.381413
8	43831206	17	22253623	107	0.381413
8	43831206	17	22253626	107	0.381413
8	43831206	17	22253651	107	0.351278
8	43831206	17	22253655	107	0.351278
8	43831748	17	22261435	107	0.30022
8	43837375	17	22261227	107	0.413053
8	43837375	17	22261240	107	0.303515
8	43837375	17	22261978	107	0.376838
8	46842305	17	21248453	107	1
8	46842305	17	21249033	107	1
8	46852786	17	22251993	107	0.414464
8	46852786	17	22254570	107	0.339125
8	46852786	17	22254573	107	0.339125
8	46852786	17	22261322	107	0.325019
8	46852786	17	22261330	107	0.376942
8	46852786	17	22261332	107	0.376942
8	46852786	17	22261337	107	0.381452
8	46852786	17	22261339	107	0.328027
8	46852786	17	22261795	107	0.37579
8	46852786	17	22261797	107	0.397372
8	46852786	17	22261802	107	0.37579
8	46852786	17	22261803	107	0.397372
8	46852786	17	22261804	107	0.397372
8	46854163	17	22253608	107	0.427024
8	46854163	17	22253609	107	0.427024
8	46854163	17	22253615	107	0.39792
8	46854165	17	22253608	107	0.427024
8	46854165	17	22253609	107	0.427024
8	46854165	17	22253615	107	0.39792
8	46854873	17	22261273	107	0.328745
8	46854873	17	22261277	107	0.328745
8	46854873	17	22261922	107	0.359475
8	46854873	17	22261925	107	0.359475
8	46854873	17	22261927	107	0.359475
8	46854873	17	22261928	107	0.359475
8	46854873	17	22261978	107	0.344054
8	46856028	17	22256949	107	0.306087
8	46856028	17	22261240	107	0.322532
8	50680564	17	22253608	107	0.306409
8	50680564	17	22253609	107	0.306409
8	50680568	17	22253608	107	0.306409
8	50680568	17	22253609	107	0.306409
8	50680575	17	22253608	107	0.371332
8	50680575	17	22253609	107	0.371332
8	50680578	17	22253608	107	0.371332
8	50680578	17	22253609	107	0.371332
8	19816932	17	33997994	107	0.447554
8	19816932	17	35641883	107	0.52187
8	19816932	17	35641885	107	0.52187
8	19816932	17	37816452	107	0.500415
8	19816932	17	39084583	107	0.480126
8	19816932	17	39984940	107	0.40068
8	19816932	17	41103848	107	0.483239
8	19816932	17	44051713	107	0.439474
8	19816932	17	44051714	107	0.439474
8	25216496	17	33997994	107	0.391291
8	25216496	17	41103848	107	0.318062
8	25216496	17	44051713	107	0.382488
8	25216496	17	44051714	107	0.382488
8	42812156	17	33288655	107	0.369136
8	42812156	17	33997994	107	0.889483
8	42812156	17	35641883	107	0.732165
8	42812156	17	35641885	107	0.732165
8	42812156	17	37816452	107	0.762147
8	42812156	17	39084583	107	0.703053
8	42812156	17	39728008	107	0.315436
8	42812156	17	39984940	107	0.732165
8	42812156	17	41103848	107	0.752903
8	42812156	17	44051713	107	0.695704
8	42812156	17	44051714	107	0.695704
8	19816932	17	61898793	107	0.422225
8	19816932	17	66881376	107	0.370588
8	19816934	17	61898793	107	0.300287
8	21219986	17	59559944	107	0.300278
8	25216496	17	62579723	107	0.318062
8	25216496	17	66881376	107	0.319993
8	31578885	17	53330041	107	0.310073
8	31578885	17	53330476	107	0.310073
8	31578885	17	53346098	107	0.307763
8	31578885	17	53346718	107	0.310073
8	31578885	17	53346757	107	0.310073
8	31578885	17	53346978	107	0.310073
8	31671414	17	53330041	107	0.337201
8	31671414	17	53330476	107	0.337201
8	31671414	17	53346718	107	0.337201
8	31671414	17	53346757	107	0.337201
8	31671414	17	53346978	107	0.337201
8	31690492	17	53346098	107	0.319632
8	42812156	17	55943610	107	0.46253
8	42812156	17	61278191	107	0.418052
8	42812156	17	61278194	107	0.44
8	42812156	17	61898793	107	0.620567
8	42812156	17	62579723	107	0.820782
8	42812156	17	66881376	107	0.791618
8	43822126	17	64726790	107	0.306356
8	43822126	17	64728707	107	0.306356
8	19735624	17	77656996	107	0.327139
8	19816932	17	71080806	107	0.465
8	19816932	17	73049160	107	0.42064
8	19816932	17	73282779	107	0.424355
8	19816932	17	73513749	107	0.346763
8	19816932	17	77808570	107	0.36896
8	19816932	17	77808572	107	0.36896
8	19816932	17	80706747	107	0.459277
8	23116827	17	80706747	107	0.311236
8	25216496	17	71080806	107	0.303765
8	25216496	17	73282779	107	0.318062
8	30670163	17	75913158	107	0.302182
8	30670163	17	75913348	107	0.302182
8	30670163	17	75913538	107	0.302182
8	30670163	17	75913584	107	0.302182
8	30670163	17	75913656	107	0.302182
8	30670163	17	75913763	107	0.302182
8	30670163	17	75913972	107	0.302182
8	30670163	17	75915076	107	0.307475
8	30670163	17	75916547	107	0.302182
8	30670163	17	75921888	107	0.302182
8	30670163	17	75922079	107	0.302182
8	30672736	17	75913158	107	0.302182
8	30672736	17	75913348	107	0.302182
8	30672736	17	75913538	107	0.302182
8	30672736	17	75913584	107	0.302182
8	30672736	17	75913656	107	0.302182
8	30672736	17	75913763	107	0.302182
8	30672736	17	75913972	107	0.302182
8	30672736	17	75915076	107	0.307475
8	30672736	17	75916547	107	0.302182
8	30672736	17	75921888	107	0.302182
8	30672736	17	75922079	107	0.302182
8	30674390	17	75913158	107	0.302182
8	30674390	17	75913348	107	0.302182
8	30674390	17	75913538	107	0.302182
8	30674390	17	75913584	107	0.302182
8	30674390	17	75913656	107	0.302182
8	30674390	17	75913763	107	0.302182
8	30674390	17	75913972	107	0.302182
8	30674390	17	75915076	107	0.307475
8	30674390	17	75916547	107	0.302182
8	30674390	17	75921888	107	0.302182
8	30674390	17	75922079	107	0.302182
8	42812156	17	71080806	107	0.785505
8	42812156	17	73049160	107	0.793037
8	42812156	17	73282779	107	0.891591
8	42812156	17	73513749	107	0.7217
8	42812156	17	73515068	107	0.345864
8	42812156	17	77808570	107	0.377778
8	42812156	17	77808572	107	0.377778
8	42812156	17	79975226	107	0.616587
8	42812156	17	80273129	107	0.511078
8	42812156	17	80706747	107	0.732165
8	59872720	17	725743	107	0.385226
8	59872720	17	725746	107	0.385226
8	59872720	17	1385977	107	0.352971
8	59872720	17	1385979	107	0.352971
8	59872720	17	1385980	107	0.352971
8	59872720	17	7186960	107	0.693214
8	59872720	17	7215990	107	0.692399
8	59872720	17	7358710	107	0.713141
8	59872720	17	7733571	107	0.814682
8	59872720	17	7733928	107	0.466408
8	59433911	17	20684717	107	0.345532
8	59872720	17	12920146	107	0.466408
8	59872720	17	17075921	107	0.749143
8	59872720	17	17226299	107	0.368218
8	59872720	17	17226626	107	0.757654
8	59872720	17	17770336	107	0.483195
8	59872720	17	17770337	107	0.582846
8	59872720	17	25974052	107	0.418283
8	80311902	17	21480184	107	0.301797
8	59872720	17	33288655	107	0.430373
8	59872720	17	33997994	107	0.751515
8	59872720	17	35641883	107	0.782006
8	59872720	17	35641885	107	0.782006
8	59872720	17	37816452	107	0.815853
8	59872720	17	39084583	107	0.749143
8	59872720	17	39728008	107	0.301016
8	59872720	17	39984940	107	0.648181
8	59872720	17	41103848	107	0.747527
8	59872720	17	44051713	107	0.55599
8	59872720	17	44051714	107	0.55599
8	59872720	17	55943610	107	0.483195
8	59872720	17	61898793	107	0.656044
8	59872720	17	62579723	107	0.619552
8	59872720	17	66881376	107	0.673638
8	64451685	17	67796053	107	0.3275
8	59872720	17	71080806	107	0.783048
8	59872720	17	73049160	107	0.779934
8	59872720	17	73282779	107	0.816017
8	59872720	17	73513749	107	0.545743
8	59872720	17	73515068	107	0.350176
8	59872720	17	79975226	107	0.519455
8	59872720	17	80273129	107	0.404331
8	59872720	17	80706747	107	0.713525
8	75187511	17	70364915	107	0.30336
8	77035039	17	78837776	107	0.308685
8	77035228	17	78837776	107	0.308685
8	77037745	17	78837776	107	0.308685
8	77043096	17	78837776	107	0.308685
8	77044251	17	78837776	107	0.308685
8	77045313	17	78837776	107	0.324519
8	77045572	17	78837776	107	0.308685
8	77046073	17	78837776	107	0.308685
8	77046383	17	78837776	107	0.308685
8	77048522	17	78837776	107	0.308685
8	77054011	17	78837776	107	0.308685
8	77054179	17	78837776	107	0.308685
8	77056494	17	78837776	107	0.308685
8	77057526	17	78837776	107	0.308685
8	77057904	17	78837776	107	0.308685
8	77059873	17	78837776	107	0.308685
8	77061650	17	78837776	107	0.308685
8	77062540	17	78837776	107	0.308685
8	77069136	17	78837776	107	0.308685
8	77080409	17	78837776	107	0.308685
8	77082100	17	78837776	107	0.308685
8	77082380	17	78837776	107	0.308685
8	77082884	17	78837776	107	0.308685
8	77086662	17	78837776	107	0.308685
8	77091097	17	78837776	107	0.308685
8	77096677	17	78837776	107	0.308685
8	77099060	17	78837776	107	0.308685
8	77104652	17	78837776	107	0.308685
8	83629327	17	74875626	107	0.317018
8	86241703	17	7733571	107	0.304537
8	86241705	17	7733571	107	0.304537
8	104225380	17	7186960	107	0.323643
8	104225380	17	7215990	107	0.572489
8	104225380	17	7358710	107	0.56357
8	104225380	17	7733571	107	0.526623
8	104225380	17	7733928	107	0.358022
8	104225383	17	7186960	107	0.323643
8	104225383	17	7215990	107	0.572489
8	104225383	17	7358710	107	0.56357
8	104225383	17	7733571	107	0.526623
8	104225383	17	7733928	107	0.358022
8	89790575	17	20684717	107	0.317902
8	97651711	17	20684717	107	0.405024
8	104199917	17	20544142	107	0.306064
8	104225380	17	17075921	107	0.3919
8	104225380	17	17226299	107	0.303596
8	104225380	17	17226626	107	0.513044
8	104225380	17	17770336	107	0.39199
8	104225380	17	17770337	107	0.320433
8	104225383	17	17075921	107	0.3919
8	104225383	17	17226299	107	0.303596
8	104225383	17	17226626	107	0.513044
8	104225383	17	17770336	107	0.39199
8	104225383	17	17770337	107	0.320433
8	96364688	17	46851660	107	0.318974
8	104225380	17	33997994	107	0.496748
8	104225380	17	35641883	107	0.479733
8	104225380	17	35641885	107	0.479733
8	104225380	17	37816452	107	0.456729
8	104225380	17	39084583	107	0.503967
8	104225380	17	39984940	107	0.371144
8	104225380	17	41103848	107	0.481975
8	104225380	17	44051713	107	0.456729
8	104225380	17	44051714	107	0.456729
8	104225383	17	33997994	107	0.496748
8	104225383	17	35641883	107	0.479733
8	104225383	17	35641885	107	0.479733
8	104225383	17	37816452	107	0.456729
8	104225383	17	39084583	107	0.503967
8	104225383	17	39984940	107	0.371144
8	104225383	17	41103848	107	0.481975
8	104225383	17	44051713	107	0.456729
8	104225383	17	44051714	107	0.456729
8	105859457	17	33139604	107	0.360687
8	105860340	17	33139604	107	0.360687
8	105860596	17	33139604	107	0.327742
8	105861099	17	33139604	107	0.360687
8	105862681	17	33139604	107	0.360687
8	105864502	17	33139604	107	0.360687
8	105864674	17	33139604	107	0.327742
8	105864757	17	33139604	107	0.327742
8	105868159	17	33139604	107	0.360687
8	105877707	17	33139604	107	0.327742
8	105878615	17	33139604	107	0.327742
8	115800539	17	34473207	107	0.314385
8	115801536	17	34473207	107	0.314385
8	115801585	17	34473207	107	0.314385
8	115805789	17	34473207	107	0.314385
8	104225380	17	61278194	107	0.310383
8	104225380	17	61898793	107	0.303596
8	104225380	17	62579723	107	0.481975
8	104225380	17	66881376	107	0.511416
8	104225383	17	61278194	107	0.310383
8	104225383	17	61898793	107	0.303596
8	104225383	17	62579723	107	0.481975
8	104225383	17	66881376	107	0.511416
8	86241703	17	73049160	107	0.329546
8	86241705	17	73049160	107	0.329546
8	101528345	17	75015824	107	0.321648
8	101528345	17	75017120	107	0.303256
8	101528345	17	75018318	107	0.303256
8	101528345	17	75018429	107	0.303256
8	101528345	17	75019455	107	0.303256
8	101528345	17	75022955	107	0.303256
8	101555649	17	75015824	107	0.301701
8	101569528	17	75015824	107	0.301701
8	101569723	17	75015824	107	0.301701
8	104225380	17	71080806	107	0.518029
8	104225380	17	73049160	107	0.491023
8	104225380	17	73282779	107	0.54028
8	104225380	17	73513749	107	0.386428
8	104225380	17	79975226	107	0.388661
8	104225380	17	80706747	107	0.423699
8	104225383	17	71080806	107	0.518029
8	104225383	17	73049160	107	0.491023
8	104225383	17	73282779	107	0.54028
8	104225383	17	73513749	107	0.386428
8	104225383	17	79975226	107	0.388661
8	104225383	17	80706747	107	0.423699
8	125236386	17	12883798	107	0.301235
8	125236386	17	12884478	107	0.301235
8	125236386	17	12884589	107	0.301235
8	125236386	17	12884676	107	0.301235
8	125236386	17	12886443	107	0.301235
8	125236386	17	12886651	107	0.301235
8	125236386	17	12889565	107	0.301235
8	125236386	17	12890651	107	0.301235
8	125236386	17	12890715	107	0.301235
8	125236386	17	12891347	107	0.301235
8	125236386	17	12892616	107	0.33384
8	125236386	17	12892943	107	0.317319
8	125236386	17	12893117	107	0.317319
8	125236386	17	12893770	107	0.33384
8	125236386	17	12893771	107	0.33384
8	125236386	17	12893772	107	0.33384
8	125236386	17	12894412	107	0.33384
8	125236386	17	12896573	107	0.33384
8	125236386	17	12896833	107	0.33384
8	125236386	17	12897669	107	0.33384
8	125236386	17	12898295	107	0.33384
8	125236386	17	12898791	107	0.301733
8	125236386	17	12901688	107	0.33384
8	125236386	17	12903816	107	0.33384
8	125236386	17	12906131	107	0.33384
8	125236386	17	12907023	107	0.33384
8	125236386	17	12908247	107	0.33384
8	125236386	17	12909879	107	0.33384
8	125236386	17	12911802	107	0.33384
8	125236386	17	12912476	107	0.33384
8	125236386	17	12912897	107	0.33384
8	125236386	17	12912909	107	0.33384
8	125236386	17	12913286	107	0.33384
8	125236386	17	12913540	107	0.317319
8	125236386	17	12913598	107	0.33384
8	125236386	17	12913689	107	0.33384
8	125237257	17	12883798	107	0.301235
8	125237257	17	12884478	107	0.301235
8	125237257	17	12884589	107	0.301235
8	125237257	17	12884676	107	0.301235
8	125237257	17	12886443	107	0.301235
8	125237257	17	12886651	107	0.301235
8	125237257	17	12889565	107	0.301235
8	125237257	17	12890651	107	0.301235
8	125237257	17	12890715	107	0.301235
8	125237257	17	12891347	107	0.301235
8	125237257	17	12892616	107	0.33384
8	125237257	17	12892943	107	0.317319
8	125237257	17	12893117	107	0.317319
8	125237257	17	12893770	107	0.33384
8	125237257	17	12893771	107	0.33384
8	125237257	17	12893772	107	0.33384
8	125237257	17	12894412	107	0.33384
8	125237257	17	12896573	107	0.33384
8	125237257	17	12896833	107	0.33384
8	125237257	17	12897669	107	0.33384
8	125237257	17	12898295	107	0.33384
8	125237257	17	12898791	107	0.301733
8	125237257	17	12901688	107	0.33384
8	125237257	17	12903816	107	0.33384
8	125237257	17	12906131	107	0.33384
8	125237257	17	12907023	107	0.33384
8	125237257	17	12908247	107	0.33384
8	125237257	17	12909879	107	0.33384
8	125237257	17	12911802	107	0.33384
8	125237257	17	12912476	107	0.33384
8	125237257	17	12912897	107	0.33384
8	125237257	17	12912909	107	0.33384
8	125237257	17	12913286	107	0.33384
8	125237257	17	12913540	107	0.317319
8	125237257	17	12913598	107	0.33384
8	125237257	17	12913689	107	0.33384
8	125239980	17	12880146	107	0.311688
8	125239980	17	12883798	107	0.328764
8	125239980	17	12884478	107	0.328764
8	125239980	17	12884589	107	0.328764
8	125239980	17	12884676	107	0.328764
8	125239980	17	12886443	107	0.328764
8	125239980	17	12886651	107	0.328764
8	125239980	17	12889565	107	0.328764
8	125239980	17	12890651	107	0.328764
8	125239980	17	12890715	107	0.328764
8	125239980	17	12891347	107	0.328764
8	125239980	17	12892616	107	0.361521
8	125239980	17	12892943	107	0.343772
8	125239980	17	12893117	107	0.343772
8	125239980	17	12893770	107	0.361521
8	125239980	17	12893771	107	0.361521
8	125239980	17	12893772	107	0.361521
8	125239980	17	12894412	107	0.361521
8	125239980	17	12896573	107	0.361521
8	125239980	17	12896833	107	0.361521
8	125239980	17	12897669	107	0.361521
8	125239980	17	12898295	107	0.361521
8	125239980	17	12898791	107	0.327025
8	125239980	17	12901688	107	0.361521
8	125239980	17	12903816	107	0.361521
8	125239980	17	12906131	107	0.361521
8	125239980	17	12907023	107	0.361521
8	125239980	17	12908247	107	0.361521
8	125239980	17	12909879	107	0.361521
8	125239980	17	12911802	107	0.361521
8	125239980	17	12912476	107	0.361521
8	125239980	17	12912897	107	0.361521
8	125239980	17	12912909	107	0.361521
8	125239980	17	12913286	107	0.361521
8	125239980	17	12913540	107	0.343772
8	125239980	17	12913598	107	0.361521
8	125239980	17	12913689	107	0.361521
8	125243135	17	12892616	107	0.317687
8	125243135	17	12892943	107	0.300807
8	125243135	17	12893117	107	0.300807
8	125243135	17	12893770	107	0.317687
8	125243135	17	12893771	107	0.317687
8	125243135	17	12893772	107	0.317687
8	125243135	17	12894412	107	0.317687
8	125243135	17	12896573	107	0.317687
8	125243135	17	12896833	107	0.317687
8	125243135	17	12897669	107	0.317687
8	125243135	17	12898295	107	0.317687
8	125243135	17	12901688	107	0.317687
8	125243135	17	12903816	107	0.317687
8	125243135	17	12906131	107	0.317687
8	125243135	17	12907023	107	0.317687
8	125243135	17	12908247	107	0.317687
8	125243135	17	12909879	107	0.317687
8	125243135	17	12911802	107	0.317687
8	125243135	17	12912476	107	0.317687
8	125243135	17	12912897	107	0.317687
8	125243135	17	12912909	107	0.317687
8	125243135	17	12913286	107	0.317687
8	125243135	17	12913540	107	0.300807
8	125243135	17	12913598	107	0.317687
8	125243135	17	12913689	107	0.317687
8	125244065	17	12892616	107	0.317687
8	125244065	17	12892943	107	0.300807
8	125244065	17	12893117	107	0.300807
8	125244065	17	12893770	107	0.317687
8	125244065	17	12893771	107	0.317687
8	125244065	17	12893772	107	0.317687
8	125244065	17	12894412	107	0.317687
8	125244065	17	12896573	107	0.317687
8	125244065	17	12896833	107	0.317687
8	125244065	17	12897669	107	0.317687
8	125244065	17	12898295	107	0.317687
8	125244065	17	12901688	107	0.317687
8	125244065	17	12903816	107	0.317687
8	125244065	17	12906131	107	0.317687
8	125244065	17	12907023	107	0.317687
8	125244065	17	12908247	107	0.317687
8	125244065	17	12909879	107	0.317687
8	125244065	17	12911802	107	0.317687
8	125244065	17	12912476	107	0.317687
8	125244065	17	12912897	107	0.317687
8	125244065	17	12912909	107	0.317687
8	125244065	17	12913286	107	0.317687
8	125244065	17	12913540	107	0.300807
8	125244065	17	12913598	107	0.317687
8	125244065	17	12913689	107	0.317687
8	125244877	17	12892616	107	0.317687
8	125244877	17	12892943	107	0.300807
8	125244877	17	12893117	107	0.300807
8	125244877	17	12893770	107	0.317687
8	125244877	17	12893771	107	0.317687
8	125244877	17	12893772	107	0.317687
8	125244877	17	12894412	107	0.317687
8	125244877	17	12896573	107	0.317687
8	125244877	17	12896833	107	0.317687
8	125244877	17	12897669	107	0.317687
8	125244877	17	12898295	107	0.317687
8	125244877	17	12901688	107	0.317687
8	125244877	17	12903816	107	0.317687
8	125244877	17	12906131	107	0.317687
8	125244877	17	12907023	107	0.317687
8	125244877	17	12908247	107	0.317687
8	125244877	17	12909879	107	0.317687
8	125244877	17	12911802	107	0.317687
8	125244877	17	12912476	107	0.317687
8	125244877	17	12912897	107	0.317687
8	125244877	17	12912909	107	0.317687
8	125244877	17	12913286	107	0.317687
8	125244877	17	12913540	107	0.300807
8	125244877	17	12913598	107	0.317687
8	125244877	17	12913689	107	0.317687
8	125244908	17	12892616	107	0.317687
8	125244908	17	12892943	107	0.300807
8	125244908	17	12893117	107	0.300807
8	125244908	17	12893770	107	0.317687
8	125244908	17	12893771	107	0.317687
8	125244908	17	12893772	107	0.317687
8	125244908	17	12894412	107	0.317687
8	125244908	17	12896573	107	0.317687
8	125244908	17	12896833	107	0.317687
8	125244908	17	12897669	107	0.317687
8	125244908	17	12898295	107	0.317687
8	125244908	17	12901688	107	0.317687
8	125244908	17	12903816	107	0.317687
8	125244908	17	12906131	107	0.317687
8	125244908	17	12907023	107	0.317687
8	125244908	17	12908247	107	0.317687
8	125244908	17	12909879	107	0.317687
8	125244908	17	12911802	107	0.317687
8	125244908	17	12912476	107	0.317687
8	125244908	17	12912897	107	0.317687
8	125244908	17	12912909	107	0.317687
8	125244908	17	12913286	107	0.317687
8	125244908	17	12913540	107	0.300807
8	125244908	17	12913598	107	0.317687
8	125244908	17	12913689	107	0.317687
8	125247147	17	12892616	107	0.317687
8	125247147	17	12892943	107	0.300807
8	125247147	17	12893117	107	0.300807
8	125247147	17	12893770	107	0.317687
8	125247147	17	12893771	107	0.317687
8	125247147	17	12893772	107	0.317687
8	125247147	17	12894412	107	0.317687
8	125247147	17	12896573	107	0.317687
8	125247147	17	12896833	107	0.317687
8	125247147	17	12897669	107	0.317687
8	125247147	17	12898295	107	0.317687
8	125247147	17	12901688	107	0.317687
8	125247147	17	12903816	107	0.317687
8	125247147	17	12906131	107	0.317687
8	125247147	17	12907023	107	0.317687
8	125247147	17	12908247	107	0.317687
8	125247147	17	12909879	107	0.317687
8	125247147	17	12911802	107	0.317687
8	125247147	17	12912476	107	0.317687
8	125247147	17	12912897	107	0.317687
8	125247147	17	12912909	107	0.317687
8	125247147	17	12913286	107	0.317687
8	125247147	17	12913540	107	0.300807
8	125247147	17	12913598	107	0.317687
8	125247147	17	12913689	107	0.317687
8	125247268	17	12883798	107	0.301235
8	125247268	17	12884478	107	0.301235
8	125247268	17	12884589	107	0.301235
8	125247268	17	12884676	107	0.301235
8	125247268	17	12886443	107	0.301235
8	125247268	17	12886651	107	0.301235
8	125247268	17	12889565	107	0.301235
8	125247268	17	12890651	107	0.301235
8	125247268	17	12890715	107	0.301235
8	125247268	17	12891347	107	0.301235
8	125247268	17	12892616	107	0.33384
8	125247268	17	12892943	107	0.317319
8	125247268	17	12893117	107	0.317319
8	125247268	17	12893770	107	0.33384
8	125247268	17	12893771	107	0.33384
8	125247268	17	12893772	107	0.33384
8	125247268	17	12894412	107	0.33384
8	125247268	17	12896573	107	0.33384
8	125247268	17	12896833	107	0.33384
8	125247268	17	12897669	107	0.33384
8	125247268	17	12898295	107	0.33384
8	125247268	17	12898791	107	0.301733
8	125247268	17	12901688	107	0.33384
8	125247268	17	12903816	107	0.33384
8	125247268	17	12906131	107	0.33384
8	125247268	17	12907023	107	0.33384
8	125247268	17	12908247	107	0.33384
8	125247268	17	12909879	107	0.33384
8	125247268	17	12911802	107	0.33384
8	125247268	17	12912476	107	0.33384
8	125247268	17	12912897	107	0.33384
8	125247268	17	12912909	107	0.33384
8	125247268	17	12913286	107	0.33384
8	125247268	17	12913540	107	0.317319
8	125247268	17	12913598	107	0.33384
8	125247268	17	12913689	107	0.33384
8	134107538	17	1385977	107	0.350176
8	134107538	17	1385979	107	0.350176
8	134107538	17	1385980	107	0.350176
8	134107538	17	7186960	107	0.424168
8	134107538	17	7215990	107	0.677566
8	134107538	17	7358710	107	0.611886
8	134107538	17	7733571	107	0.588462
8	134107538	17	7733928	107	0.322785
8	134144314	17	7215990	107	0.340827
8	144733782	17	7215990	107	0.322348
8	144733782	17	7733571	107	0.303836
8	125236386	17	12916388	107	0.33384
8	125236386	17	12916606	107	0.33384
8	125236386	17	12916762	107	0.33384
8	125236386	17	12917180	107	0.33384
8	125236386	17	12917550	107	0.33384
8	125236386	17	12917856	107	0.33384
8	125236386	17	12918313	107	0.33384
