## Supplementary data 1 for "Read mismapping from segmental duplications drives spurious *trans* associations": IBS_results (part 15 of 17)

1	1572939	2	2744227	107	0.314565
8	125236386	17	12928350	107	0.33384
8	125236386	17	12928423	107	0.317319
8	125236386	17	12928627	107	0.367827
8	125236386	17	12929023	107	0.362999
8	125237257	17	12916388	107	0.33384
8	125237257	17	12916606	107	0.33384
8	125237257	17	12916762	107	0.33384
8	125237257	17	12917180	107	0.33384
8	125237257	17	12917550	107	0.33384
8	125237257	17	12917856	107	0.33384
8	125237257	17	12918313	107	0.33384
8	125237257	17	12928350	107	0.33384
8	125237257	17	12928423	107	0.317319
8	125237257	17	12928627	107	0.367827
8	125237257	17	12929023	107	0.362999
8	125239980	17	12916388	107	0.361521
8	125239980	17	12916606	107	0.361521
8	125239980	17	12916762	107	0.361521
8	125239980	17	12917180	107	0.361521
8	125239980	17	12917550	107	0.361521
8	125239980	17	12917856	107	0.361521
8	125239980	17	12918313	107	0.361521
8	125239980	17	12928350	107	0.361521
8	125239980	17	12928423	107	0.343772
8	125239980	17	12928627	107	0.395566
8	125239980	17	12929023	107	0.383789
8	125243135	17	12916388	107	0.317687
8	125243135	17	12916606	107	0.317687
8	125243135	17	12916762	107	0.317687
8	125243135	17	12917180	107	0.317687
8	125243135	17	12917550	107	0.317687
8	125243135	17	12917856	107	0.317687
8	125243135	17	12918313	107	0.317687
8	125243135	17	12928350	107	0.317687
8	125243135	17	12928423	107	0.300807
8	125243135	17	12928627	107	0.300807
8	125244065	17	12916388	107	0.317687
8	125244065	17	12916606	107	0.317687
8	125244065	17	12916762	107	0.317687
8	125244065	17	12917180	107	0.317687
8	125244065	17	12917550	107	0.317687
8	125244065	17	12917856	107	0.317687
8	125244065	17	12918313	107	0.317687
8	125244065	17	12928350	107	0.317687
8	125244065	17	12928423	107	0.300807
8	125244065	17	12928627	107	0.300807
8	125244877	17	12916388	107	0.317687
8	125244877	17	12916606	107	0.317687
8	125244877	17	12916762	107	0.317687
8	125244877	17	12917180	107	0.317687
8	125244877	17	12917550	107	0.317687
8	125244877	17	12917856	107	0.317687
8	125244877	17	12918313	107	0.317687
8	125244877	17	12928350	107	0.317687
8	125244877	17	12928423	107	0.300807
8	125244877	17	12928627	107	0.300807
8	125244908	17	12916388	107	0.317687
8	125244908	17	12916606	107	0.317687
8	125244908	17	12916762	107	0.317687
8	125244908	17	12917180	107	0.317687
8	125244908	17	12917550	107	0.317687
8	125244908	17	12917856	107	0.317687
8	125244908	17	12918313	107	0.317687
8	125244908	17	12928350	107	0.317687
8	125244908	17	12928423	107	0.300807
8	125244908	17	12928627	107	0.300807
8	125247147	17	12916388	107	0.317687
8	125247147	17	12916606	107	0.317687
8	125247147	17	12916762	107	0.317687
8	125247147	17	12917180	107	0.317687
8	125247147	17	12917550	107	0.317687
8	125247147	17	12917856	107	0.317687
8	125247147	17	12918313	107	0.317687
8	125247147	17	12928350	107	0.317687
8	125247147	17	12928423	107	0.300807
8	125247147	17	12928627	107	0.300807
8	125247268	17	12916388	107	0.33384
8	125247268	17	12916606	107	0.33384
8	125247268	17	12916762	107	0.33384
8	125247268	17	12917180	107	0.33384
8	125247268	17	12917550	107	0.33384
8	125247268	17	12917856	107	0.33384
8	125247268	17	12918313	107	0.33384
8	125247268	17	12928350	107	0.33384
8	125247268	17	12928423	107	0.317319
8	125247268	17	12928627	107	0.367827
8	125247268	17	12929023	107	0.362999
8	134107538	17	12920146	107	0.322785
8	134107538	17	17075921	107	0.501553
8	134107538	17	17226299	107	0.442708
8	134107538	17	17226626	107	0.617042
8	134107538	17	17770336	107	0.371476
8	134107538	17	17770337	107	0.559088
8	134144314	17	17226626	107	0.340827
8	134144314	17	17770336	107	0.349584
8	135011484	17	21195701	107	0.314561
8	139981134	17	18582398	107	0.316054
8	143094299	17	22251759	107	0.33125
8	143694748	17	17770337	107	0.323592
8	144751753	17	21312409	107	0.495283
8	122791317	17	39055200	107	0.335472
8	122791504	17	39055200	107	0.335472
8	134107538	17	33997994	107	0.686768
8	134107538	17	35641883	107	0.522321
8	134107538	17	35641885	107	0.522321
8	134107538	17	37816452	107	0.54371
8	134107538	17	39084583	107	0.501553
8	134107538	17	39984940	107	0.522321
8	134107538	17	41103848	107	0.576843
8	134107538	17	44051713	107	0.54371
8	134107538	17	44051714	107	0.54371
8	134144314	17	33997994	107	0.323762
8	134144314	17	39084583	107	0.312768
8	134107538	17	55943610	107	0.322895
8	134107538	17	61278191	107	0.338599
8	134107538	17	61278194	107	0.354824
8	134107538	17	61898793	107	0.442708
8	134107538	17	62579723	107	0.576843
8	134107538	17	66881376	107	0.762564
8	134144314	17	62579723	107	0.407823
8	143694748	17	55943610	107	0.310466
8	144733782	17	62579723	107	0.325964
8	127535431	17	75070431	107	0.305589
8	127696127	17	76548048	107	0.300137
8	127700246	17	76548048	107	0.300137
8	127700709	17	76548048	107	0.300137
8	127702400	17	76548048	107	0.300137
8	127702565	17	76548048	107	0.300137
8	134107538	17	71080806	107	0.600803
8	134107538	17	73049160	107	0.565747
8	134107538	17	73282779	107	0.636054
8	134107538	17	73513749	107	0.528418
8	134107538	17	77808570	107	0.388571
8	134107538	17	77808572	107	0.388571
8	134107538	17	79975226	107	0.517514
8	134107538	17	80273129	107	0.409252
8	134107538	17	80706747	107	0.522321
8	134144314	17	73049160	107	0.309194
8	134144314	17	73282779	107	0.356099
8	140118392	17	79224127	107	0.301836
8	140118392	17	79228183	107	0.301836
8	140118392	17	79230847	107	0.301836
8	140118392	17	79237089	107	0.301836
8	144733782	17	71080806	107	0.312072
8	144733782	17	73049160	107	0.318397
8	5582348	18	5065387	107	0.311237
8	5582348	18	5066294	107	0.311237
8	16646195	18	8597560	107	0.309775
8	7199490	18	13268679	107	0.325212
8	7199490	18	13270339	107	0.325212
8	7199490	18	13272295	107	0.325212
8	7199490	18	13277937	107	0.325212
8	7199490	18	13281865	107	0.325212
8	12310974	18	18512248	107	0.329039
8	12310974	18	18512250	107	0.329039
8	12089149	18	41995848	107	0.327059
8	12089149	18	42124314	107	0.33818
8	12089186	18	41995848	107	0.327059
8	12089186	18	42124314	107	0.33818
8	19816932	18	677943	107	0.480126
8	19816932	18	677945	107	0.480126
8	42812156	18	677943	107	0.703053
8	42812156	18	677945	107	0.703053
8	43830946	18	108319	107	0.329997
8	43835916	18	108322	107	0.309448
8	46844190	18	108333	107	0.372772
8	46852786	18	108333	107	0.473934
8	19816932	18	29547447	107	0.311394
8	19816932	18	29547450	107	0.311394
8	42812156	18	14183720	107	0.339655
8	42812156	18	29547447	107	0.638613
8	42812156	18	29547450	107	0.638613
8	43831205	18	18512056	107	0.301524
8	43831205	18	18512058	107	0.301524
8	43831205	18	18512114	107	0.378892
8	43831206	18	18512056	107	0.301524
8	43831206	18	18512058	107	0.301524
8	43831206	18	18512114	107	0.378892
8	43837375	18	18512186	107	0.335173
8	43837375	18	18512190	107	0.335173
8	43837375	18	18512213	107	0.429134
8	43837375	18	18512248	107	0.305176
8	43837375	18	18512250	107	0.305176
8	46852184	18	18512174	107	0.321141
8	46852184	18	18512186	107	0.331484
8	46852184	18	18512190	107	0.331484
8	46852786	18	15172917	107	0.355853
8	46854163	18	18512056	107	0.423159
8	46854163	18	18512058	107	0.423159
8	46854163	18	18512099	107	0.309125
8	46854163	18	18512114	107	0.544491
8	46854163	18	18512174	107	0.342291
8	46854165	18	18512056	107	0.423159
8	46854165	18	18512058	107	0.423159
8	46854165	18	18512099	107	0.309125
8	46854165	18	18512114	107	0.544491
8	46854165	18	18512174	107	0.342291
8	46856028	18	18512186	107	0.31889
8	46856028	18	18512190	107	0.31889
8	50680564	18	18512056	107	0.373353
8	50680564	18	18512058	107	0.373353
8	50680564	18	18512099	107	0.359377
8	50680568	18	18512056	107	0.373353
8	50680568	18	18512058	107	0.373353
8	50680568	18	18512099	107	0.359377
8	50680575	18	18512056	107	0.308077
8	50680575	18	18512058	107	0.308077
8	50680575	18	18512114	107	0.33892
8	50680578	18	18512056	107	0.308077
8	50680578	18	18512058	107	0.308077
8	50680578	18	18512114	107	0.33892
8	21706746	18	38714121	107	0.311389
8	42812156	18	57597332	107	0.638613
8	46854163	18	74638701	107	0.373
8	46854165	18	74638701	107	0.373
8	48409280	18	68479987	107	0.314775
8	48409280	18	68514739	107	0.322028
8	48442384	18	68479987	107	0.308613
8	48442384	18	68514739	107	0.34429
8	48526832	18	68479987	107	0.308613
8	48526832	18	68514739	107	0.34429
8	48538943	18	68514739	107	0.32269
8	48598738	18	68479987	107	0.300629
8	48598738	18	68514739	107	0.336929
8	59872720	18	677943	107	0.749143
8	59872720	18	677945	107	0.749143
8	59872720	18	29547447	107	0.444043
8	59872720	18	29547450	107	0.444043
8	62724149	18	24964936	107	0.30493
8	62724149	18	24965389	107	0.30493
8	59872720	18	57597332	107	0.617583
8	59872720	18	57684454	107	0.340506
8	104225380	18	677943	107	0.3919
8	104225380	18	677945	107	0.3919
8	104225383	18	677943	107	0.3919
8	104225383	18	677945	107	0.3919
8	86571977	18	18512114	107	0.418735
8	88417069	18	21643515	107	0.302575
8	88478488	18	21674836	107	0.301488
8	88478488	18	21679503	107	0.301488
8	88478488	18	21681078	107	0.301488
8	88478488	18	21681079	107	0.301488
8	88478488	18	21681083	107	0.301488
8	104225380	18	57597332	107	0.341144
8	104225383	18	57597332	107	0.341144
8	112019813	18	74805373	107	0.308932
8	112019813	18	74805714	107	0.308932
8	134107538	18	677943	107	0.501553
8	134107538	18	677945	107	0.501553
8	143876374	18	10148943	107	0.306933
8	132690349	18	24403171	107	0.302067
8	132690349	18	24403357	107	0.302067
8	132690349	18	24404223	107	0.302067
8	132690349	18	24404970	107	0.302067
8	132690349	18	24407846	107	0.302067
8	132690349	18	24408346	107	0.302067
8	132690349	18	24410985	107	0.302067
8	132690349	18	24413877	107	0.302067
8	132690349	18	24414459	107	0.302067
8	132690349	18	24418874	107	0.302067
8	134107538	18	14183720	107	0.369792
8	134107538	18	29547447	107	0.501553
8	134107538	18	29547450	107	0.501553
8	139589778	18	25490284	107	0.321643
8	124135842	18	56846319	107	0.3009
8	134107538	18	57597332	107	0.501553
8	135247053	18	60617894	107	0.308311
8	135259003	18	60617894	107	0.325054
8	135259003	18	60633035	107	0.302684
8	135259003	18	60636708	107	0.302684
8	135259003	18	60648347	107	0.302684
8	135259003	18	60654573	107	0.302684
8	135261747	18	60617894	107	0.325054
8	135261747	18	60633035	107	0.302684
8	135261747	18	60636708	107	0.302684
8	135261747	18	60648347	107	0.302684
8	135261747	18	60654573	107	0.302684
8	133110190	18	68832626	107	0.302043
8	133110190	18	68833889	107	0.302043
8	133110190	18	68834148	107	0.302043
8	133110190	18	68834971	107	0.302043
8	133110190	18	68835926	107	0.302043
8	133116310	18	68832626	107	0.302043
8	133116310	18	68833889	107	0.302043
8	133116310	18	68834148	107	0.302043
8	133116310	18	68834971	107	0.302043
8	133116310	18	68835926	107	0.302043
8	133116575	18	68832626	107	0.302043
8	133116575	18	68833889	107	0.302043
8	133116575	18	68834148	107	0.302043
8	133116575	18	68834971	107	0.302043
8	133116575	18	68835926	107	0.302043
8	143052452	18	77086337	107	0.308209
8	5257635	19	17635215	107	0.301236
8	1404972	19	24515088	107	0.317432
8	1404972	19	27870428	107	0.327044
8	1404972	19	27870432	107	0.327044
8	2131007	19	28291516	107	0.30493
8	2131186	19	28291516	107	0.30493
8	2131525	19	28291516	107	0.30493
8	4678381	19	29347079	107	0.331887
8	4678381	19	29347102	107	0.331887
8	4679495	19	29347079	107	0.331887
8	4679495	19	29347102	107	0.331887
8	4679752	19	29347079	107	0.331887
8	4679752	19	29347102	107	0.331887
8	12402290	19	24573362	107	0.33125
8	12402290	19	24578299	107	0.443057
8	12402290	19	27870428	107	0.33125
8	12402290	19	27870432	107	0.33125
8	12405378	19	24529778	107	0.33125
8	12406714	19	27870188	107	0.33125
8	12406714	19	27870189	107	0.33125
8	12406714	19	27870595	107	0.33125
8	12406714	19	27870596	107	0.33125
8	15851489	19	36004106	107	0.306725
8	15851759	19	36004106	107	0.306725
8	7405297	19	43179836	107	0.338165
8	12310974	19	54339543	107	0.341943
8	16816034	19	50674800	107	0.30557
8	25164219	19	271881	107	0.321499
8	25221000	19	271881	107	0.304335
8	30179776	19	5781998	107	0.30493
8	30179776	19	5784314	107	0.30493
8	30179776	19	5786901	107	0.30493
8	30179776	19	5787879	107	0.30493
8	30179776	19	5795241	107	0.303315
8	30181048	19	5781998	107	0.30493
8	30181048	19	5784314	107	0.30493
8	30181048	19	5786901	107	0.30493
8	30181048	19	5787879	107	0.30493
8	30181048	19	5795241	107	0.303315
8	30183608	19	5781998	107	0.317491
8	30183608	19	5784314	107	0.317491
8	30183608	19	5786901	107	0.317491
8	30183608	19	5787879	107	0.317491
8	30183608	19	5795241	107	0.311871
8	30187050	19	5781998	107	0.317491
8	30187050	19	5784314	107	0.317491
8	30187050	19	5786901	107	0.317491
8	30187050	19	5787879	107	0.317491
8	30187050	19	5795241	107	0.311871
8	30188094	19	5781998	107	0.317491
8	30188094	19	5784314	107	0.317491
8	30188094	19	5786901	107	0.317491
8	30188094	19	5787879	107	0.317491
8	30188094	19	5795241	107	0.311871
8	33176405	19	7434295	107	0.302483
8	20526310	19	15634875	107	0.313
8	42812156	19	16883889	107	0.369136
8	46854163	19	14706552	107	0.413358
8	46854165	19	14706552	107	0.413358
8	19816932	19	30106394	107	0.505133
8	19816932	19	30106397	107	0.505133
8	19816932	19	30194030	107	0.379593
8	19816932	19	30194033	107	0.379593
8	21706746	19	30369506	107	0.305047
8	25216496	19	30106394	107	0.319796
8	25216496	19	30106397	107	0.319796
8	40678289	19	24571733	107	0.33125
8	40678289	19	27870428	107	0.33125
8	40678289	19	27870432	107	0.33125
8	40678290	19	24571733	107	0.33125
8	40678290	19	27870428	107	0.33125
8	40678290	19	27870432	107	0.33125
8	42812156	19	30106394	107	0.474632
8	42812156	19	30106397	107	0.474632
8	42812156	19	30194030	107	0.316317
8	42812156	19	30194033	107	0.316317
8	42812156	19	36633114	107	0.316317
8	43831205	19	27871238	107	0.304467
8	43831205	19	27871239	107	0.304467
8	43831205	19	27871240	107	0.304467
8	43831205	19	27871241	107	0.304467
8	43831205	19	27871244	107	0.304467
8	43831205	19	27871248	107	0.304467
8	43831205	19	27871252	107	0.304467
8	43831205	19	27888843	107	0.304467
8	43831205	19	27888844	107	0.304467
8	43831206	19	27871238	107	0.304467
8	43831206	19	27871239	107	0.304467
8	43831206	19	27871240	107	0.304467
8	43831206	19	27871241	107	0.304467
8	43831206	19	27871244	107	0.304467
8	43831206	19	27871248	107	0.304467
8	43831206	19	27871252	107	0.304467
8	43831206	19	27888843	107	0.304467
8	43831206	19	27888844	107	0.304467
8	46854163	19	27871238	107	0.385167
8	46854163	19	27871239	107	0.385167
8	46854163	19	27871240	107	0.385167
8	46854163	19	27871241	107	0.385167
8	46854163	19	27871244	107	0.385167
8	46854163	19	27871248	107	0.385167
8	46854163	19	27871252	107	0.385167
8	46854163	19	27888843	107	0.385167
8	46854163	19	27888844	107	0.385167
8	46854165	19	27871238	107	0.385167
8	46854165	19	27871239	107	0.385167
8	46854165	19	27871240	107	0.385167
8	46854165	19	27871241	107	0.385167
8	46854165	19	27871244	107	0.385167
8	46854165	19	27871248	107	0.385167
8	46854165	19	27871252	107	0.385167
8	46854165	19	27888843	107	0.385167
8	46854165	19	27888844	107	0.385167
8	19816932	19	48832873	107	0.39949
8	19816932	19	48832874	107	0.39949
8	19816932	19	49470060	107	0.500415
8	19816932	19	49470064	107	0.500415
8	20606094	19	46811041	107	0.328162
8	25216496	19	44169529	107	0.534459
8	25216496	19	48832873	107	0.346763
8	25216496	19	48832874	107	0.346763
8	25311949	19	40906337	107	0.322457
8	42812156	19	44169529	107	0.396664
8	42812156	19	48832873	107	0.598979
8	42812156	19	48832874	107	0.598979
8	42812156	19	49470060	107	0.695704
8	42812156	19	49470064	107	0.695704
8	19816932	19	52544805	107	0.467304
8	19816932	19	56164008	107	0.318062
8	19816934	19	52544805	107	0.304673
8	42812156	19	52544805	107	0.569293
8	42812156	19	53243701	107	0.613611
8	42812156	19	54378795	107	0.342174
8	42812156	19	56164008	107	0.457447
8	70867304	19	8993018	107	0.367345
8	59872720	19	16883889	107	0.430373
8	59872720	19	30106394	107	0.553369
8	59872720	19	30106397	107	0.553369
8	59872720	19	30194030	107	0.3725
8	59872720	19	30194033	107	0.3725
8	59872720	19	36633114	107	0.318805
8	82406887	19	22811499	107	0.300792
8	59872720	19	48832873	107	0.603736
8	59872720	19	48832874	107	0.603736
8	59872720	19	49470060	107	0.74623
8	59872720	19	49470064	107	0.74623
8	67633029	19	45360783	107	0.343619
8	59872720	19	52544805	107	0.598184
8	59872720	19	53243701	107	0.472048
8	59872720	19	56164008	107	0.352141
8	87356586	19	456286	107	0.304441
8	87356729	19	456286	107	0.304441
8	87356989	19	456286	107	0.304441
8	87357865	19	456286	107	0.304441
8	87358804	19	456286	107	0.304441
8	87358918	19	456286	107	0.304441
8	87359481	19	456286	107	0.304441
8	87360464	19	456286	107	0.304441
8	87360552	19	456286	107	0.304441
8	87360765	19	456286	107	0.304441
8	87360797	19	456286	107	0.304441
8	87364040	19	456286	107	0.304441
8	87364860	19	456286	107	0.304441
8	87365474	19	456286	107	0.304441
8	87365785	19	456286	107	0.304441
8	87367934	19	456286	107	0.304441
8	87368925	19	456286	107	0.304441
8	87369317	19	456286	107	0.304441
8	87371660	19	456286	107	0.304441
8	87372511	19	456286	107	0.304441
8	87373048	19	456286	107	0.304441
8	87373524	19	456286	107	0.304441
8	87374570	19	456286	107	0.304441
8	87381275	19	456286	107	0.304441
8	87381607	19	456286	107	0.304441
8	87382171	19	456286	107	0.304441
8	87384643	19	456286	107	0.304441
8	87385040	19	456286	107	0.304441
8	87387791	19	456286	107	0.304441
8	87389624	19	456286	107	0.317788
8	87390084	19	456286	107	0.304441
8	87395725	19	456286	107	0.304441
8	87401367	19	456286	107	0.304441
8	87402930	19	456286	107	0.304441
8	87404324	19	456286	107	0.304441
8	87407595	19	456286	107	0.304441
8	87408442	19	456286	107	0.304441
8	87412476	19	456286	107	0.304441
8	87414107	19	456286	107	0.304441
8	87414658	19	456286	107	0.304441
8	87415354	19	456286	107	0.304441
8	87415475	19	456286	107	0.304441
8	87422255	19	456286	107	0.304441
8	87424868	19	456286	107	0.304441
8	87427061	19	456286	107	0.304441
8	87433478	19	456286	107	0.304441
8	87434022	19	456286	107	0.304441
8	87434132	19	456286	107	0.304441
8	87435292	19	456286	107	0.304441
8	87436118	19	456286	107	0.304441
8	87436634	19	456286	107	0.304441
8	87439628	19	456286	107	0.317788
8	87441476	19	456286	107	0.304441
8	87445740	19	456286	107	0.317788
8	87446382	19	456286	107	0.304441
8	87446569	19	456286	107	0.304441
8	87448885	19	456286	107	0.304441
8	87449165	19	456286	107	0.304441
8	87451343	19	456286	107	0.304441
8	87468257	19	456286	107	0.304441
8	87469553	19	456286	107	0.304441
8	87470141	19	456286	107	0.304441
8	87475194	19	456286	107	0.304441
8	87475860	19	456286	107	0.304441
8	87476844	19	456286	107	0.304441
8	87478251	19	456286	107	0.304441
8	87478546	19	456286	107	0.304441
8	87480097	19	456286	107	0.304441
8	87481995	19	456286	107	0.304441
8	87484140	19	456286	107	0.304441
8	87489396	19	456286	107	0.304441
8	87492257	19	456286	107	0.304441
8	87493061	19	456286	107	0.304441
8	87493095	19	456286	107	0.304441
8	87493104	19	456286	107	0.304441
8	87496307	19	456286	107	0.304441
8	87496565	19	456286	107	0.304441
8	87499798	19	456286	107	0.317788
8	87502164	19	456286	107	0.304441
8	87504010	19	456286	107	0.304441
8	87506749	19	456286	107	0.304441
8	87512026	19	456286	107	0.304441
8	87515688	19	456286	107	0.304441
8	87519915	19	456286	107	0.304441
8	87520325	19	456286	107	0.304441
8	87525268	19	456286	107	0.304441
8	87528418	19	456286	107	0.304441
8	87532288	19	456286	107	0.304441
8	87532732	19	456286	107	0.304441
8	87551884	19	456286	107	0.304441
8	87554970	19	456286	107	0.304441
8	87560151	19	456286	107	0.304441
8	115556742	19	7635591	107	0.328736
8	115556742	19	7635592	107	0.328736
8	115556742	19	7635596	107	0.328736
8	115556742	19	7635615	107	0.305874
8	86571977	19	27888843	107	0.357976
8	86571977	19	27888844	107	0.357976
8	92870759	19	47649193	107	0.309754
8	104225380	19	48832873	107	0.438139
8	104225380	19	48832874	107	0.438139
8	104225380	19	49470060	107	0.351462
8	104225380	19	49470064	107	0.351462
8	104225383	19	48832873	107	0.438139
8	104225383	19	48832874	107	0.438139
8	104225383	19	49470060	107	0.351462
8	104225383	19	49470064	107	0.351462
8	117934349	19	46779609	107	0.301701
8	117934356	19	46779609	107	0.301701
8	89016801	19	52444897	107	0.311387
8	89016801	19	52444924	107	0.311387
8	89016801	19	52542793	107	0.311387
8	104225380	19	53243701	107	0.36484
8	104225383	19	53243701	107	0.36484
8	111353512	19	49707268	107	0.30126
8	111353512	19	49707309	107	0.30126
8	111373321	19	49707201	107	0.313651
8	111373321	19	49707241	107	0.313651
8	111373321	19	49712066	107	0.313651
8	111373321	19	49715916	107	0.313651
8	111377907	19	49707268	107	0.30126
8	111377907	19	49707309	107	0.30126
8	111379215	19	49707268	107	0.30126
8	111379215	19	49707309	107	0.30126
8	111379577	19	49707268	107	0.30126
8	111379577	19	49707309	107	0.30126
8	111419246	19	49707268	107	0.30126
8	111419246	19	49707309	107	0.30126
8	111419529	19	49707268	107	0.30126
8	111419529	19	49707309	107	0.30126
8	111420375	19	49707268	107	0.30126
8	111420375	19	49707309	107	0.30126
8	111426348	19	49707268	107	0.30126
8	111426348	19	49707309	107	0.30126
8	125841798	19	9108243	107	0.32431
8	125841798	19	9109397	107	0.32431
8	125843837	19	9108243	107	0.347163
8	125843837	19	9109397	107	0.347163
8	135916183	19	7332965	107	0.300598
8	142636335	19	898404	107	0.32205
8	144064047	19	3008693	107	0.304739
8	144064047	19	3011412	107	0.308205
8	144064047	19	3011565	107	0.308205
8	144064047	19	3011660	107	0.308205
8	144064047	19	3012105	107	0.308205
8	144064047	19	3012259	107	0.308205
8	144064047	19	3012526	107	0.308205
8	134144314	19	16883889	107	0.354031
8	134107538	19	30106394	107	0.338599
8	134107538	19	30106397	107	0.338599
8	141944107	19	24558962	107	0.30679
8	142668465	19	24573362	107	0.327044
8	126531134	19	48495128	107	0.302563
8	134107538	19	44169529	107	0.322785
8	134107538	19	48832873	107	0.475227
8	134107538	19	48832874	107	0.475227
8	134107538	19	49470060	107	0.54371
8	134107538	19	49470064	107	0.54371
8	135295894	19	48897243	107	0.311918
8	135296058	19	48897243	107	0.311918
8	135296289	19	48897243	107	0.311918
8	135296628	19	48897243	107	0.328963
8	135302767	19	48897243	107	0.311918
8	141513786	19	39395331	107	0.304356
8	124585429	19	58752257	107	0.326898
8	124585429	19	58758900	107	0.326898
8	124585429	19	58762040	107	0.342088
8	124585429	19	58767492	107	0.342088
8	124585429	19	58770883	107	0.342088
8	124590508	19	58752257	107	0.326898
8	124590508	19	58758900	107	0.326898
8	124590508	19	58762040	107	0.342088
8	124590508	19	58767492	107	0.342088
8	124590508	19	58770883	107	0.342088
8	134107538	19	52544805	107	0.406129
8	134107538	19	53243701	107	0.663121
8	134107538	19	56164008	107	0.467097
8	142453353	19	54544851	107	0.328239
8	142453353	19	54544865	107	0.328239
8	3134476	20	16022192	107	0.347614
8	14997295	20	12611985	107	0.304995
8	14997295	20	12612119	107	0.304995
8	14997295	20	12612141	107	0.304995
8	14997295	20	12612330	107	0.304995
8	14997295	20	12612383	107	0.304995
8	14997295	20	12612384	107	0.304995
8	14997295	20	12613128	107	0.304995
8	14997519	20	12611985	107	0.304995
8	14997519	20	12612119	107	0.304995
8	14997519	20	12612141	107	0.304995
8	14997519	20	12612330	107	0.304995
8	14997519	20	12612383	107	0.304995
8	14997519	20	12612384	107	0.304995
8	14997519	20	12613128	107	0.304995
8	1404972	20	29648330	107	0.317432
8	12310974	20	26204896	107	0.34752
8	12310974	20	26204897	107	0.34752
8	496803	20	48895112	107	0.323171
8	16824990	20	51750508	107	0.302772
8	16826623	20	51750508	107	0.302772
8	16831175	20	51750508	107	0.302772
8	17159259	20	47356176	107	0.363327
8	17159259	20	47358450	107	0.306436
8	1207983	20	53759041	107	0.315721
8	8276918	20	60137306	107	0.347217
8	8277512	20	60137306	107	0.347217
8	8277982	20	60137306	107	0.347217
8	19816932	20	4005159	107	0.44004
8	19816932	20	4005163	107	0.44004
8	19816932	20	5170364	107	0.544456
8	20712630	20	975248	107	0.306632
8	20712630	20	975316	107	0.321492
8	20712630	20	975319	107	0.321492
8	20712630	20	976128	107	0.321492
8	20712630	20	977405	107	0.321492
8	20712630	20	977484	107	0.321492
8	20712630	20	979198	107	0.321492
8	20727607	20	975248	107	0.306632
8	20727607	20	975316	107	0.321492
8	20727607	20	975319	107	0.321492
8	20727607	20	976128	107	0.321492
8	20727607	20	977405	107	0.321492
8	20727607	20	977484	107	0.321492
8	20727607	20	979198	107	0.321492
8	42812156	20	1559330	107	0.32454
8	42812156	20	3565431	107	0.59071
8	42812156	20	4005159	107	0.674772
8	42812156	20	4005163	107	0.674772
8	42812156	20	5170364	107	0.703053
8	31149243	20	20067628	107	0.315004
8	19816932	20	25295785	107	0.353433
8	19816932	20	31982843	107	0.348594
8	19816932	20	34783313	107	0.375816
8	19816932	20	36396432	107	0.401583
8	25216496	20	33104135	107	0.390669
8	25216496	20	34783313	107	0.430851
8	37078029	20	29628904	107	0.327643
8	42812156	20	25295785	107	0.33566
8	42812156	20	31982843	107	0.569293
8	42812156	20	33104135	107	0.46253
8	42812156	20	34783313	107	0.925553
8	42812156	20	36396432	107	0.647288
8	43827627	20	29629273	107	0.327714
8	43827627	20	29629274	107	0.327714
8	43827632	20	29629273	107	0.327714
8	43827632	20	29629274	107	0.327714
8	43837375	20	26057936	107	0.364257
8	43837375	20	29629273	107	0.385687
8	43837375	20	29629274	107	0.385687
8	46851296	20	25988201	107	0.311387
8	46851297	20	25988201	107	0.311387
8	46852786	20	25988201	107	0.346801
8	46856028	20	29648165	107	0.311215
8	19058617	20	51215992	107	0.342304
8	19816932	20	47704759	107	0.303765
8	19816932	20	48256155	107	0.384639
8	42812156	20	47704759	107	0.719342
8	42812156	20	48256155	107	0.594579
8	19816932	20	57478681	107	0.354517
8	42812156	20	57478681	107	0.497375
8	46852786	20	62720446	107	0.337917
8	46852786	20	62720454	107	0.372136
8	59872720	20	3565431	107	0.50666
8	59872720	20	4005159	107	0.650943
8	59872720	20	4005163	107	0.650943
8	59872720	20	5170364	107	0.749143
8	59872720	20	25295785	107	0.340506
8	59872720	20	31982843	107	0.598184
8	59872720	20	33104135	107	0.323827
8	59872720	20	34783313	107	0.721327
8	59872720	20	36396432	107	0.6862
8	59872720	20	47704759	107	0.591445
8	59872720	20	48256155	107	0.693214
8	61812643	20	41615460	107	0.304876
8	70617675	20	50496977	107	0.320764
8	83287383	20	42532821	107	0.30418
8	59872720	20	57478681	107	0.517053
8	103432823	20	5966087	107	0.308794
8	104225380	20	3565431	107	0.351224
8	104225380	20	4005159	107	0.3613
8	104225380	20	4005163	107	0.3613
8	104225380	20	5170364	107	0.503967
8	104225383	20	3565431	107	0.351224
8	104225383	20	4005159	107	0.3613
8	104225383	20	4005163	107	0.3613
8	104225383	20	5170364	107	0.503967
8	110208390	20	11807076	107	0.303256
8	110290014	20	11807076	107	0.317491
8	104225380	20	33104135	107	0.338541
8	104225380	20	34783313	107	0.594579
8	104225380	20	36396432	107	0.382624
8	104225383	20	33104135	107	0.338541
8	104225383	20	34783313	107	0.594579
8	104225383	20	36396432	107	0.382624
8	117769514	20	29648243	107	0.30679
8	117769514	20	29648245	107	0.30679
8	104225380	20	47704759	107	0.461151
8	104225380	20	48256155	107	0.323643
8	104225383	20	47704759	107	0.461151
8	104225383	20	48256155	107	0.323643
8	104655969	20	49413172	107	0.315508
8	104655969	20	49413296	107	0.315508
8	104655969	20	49421524	107	0.315508
8	104655969	20	49425743	107	0.305082
8	104655969	20	49427252	107	0.315508
8	104655969	20	49428412	107	0.315508
8	114841349	20	46780778	107	0.305224
8	114848394	20	46780778	107	0.309677
8	114848394	20	46781440	107	0.302084
8	114848394	20	46781919	107	0.302084
8	114848394	20	46783121	107	0.302084
8	114851110	20	46780778	107	0.309677
8	114851110	20	46781440	107	0.302084
8	114851110	20	46781919	107	0.302084
8	114851110	20	46783121	107	0.302084
8	114858878	20	46780778	107	0.309677
8	114858878	20	46781440	107	0.302084
8	114858878	20	46781919	107	0.302084
8	114858878	20	46783121	107	0.302084
8	114860879	20	46780778	107	0.309677
8	114860879	20	46781440	107	0.302084
8	114860879	20	46781919	107	0.302084
8	114860879	20	46783121	107	0.302084
8	114860920	20	46780778	107	0.309677
8	114860920	20	46781440	107	0.302084
8	114860920	20	46781919	107	0.302084
8	114860920	20	46783121	107	0.302084
8	114863260	20	46780778	107	0.309677
8	114863260	20	46781440	107	0.302084
8	114863260	20	46781919	107	0.302084
8	114863260	20	46783121	107	0.302084
8	104225380	20	57478681	107	0.310383
8	104225383	20	57478681	107	0.310383
8	131496801	20	5786063	107	0.30896
8	131496801	20	5786072	107	0.30896
8	134107538	20	3565431	107	0.634523
8	134107538	20	4005159	107	0.481378
8	134107538	20	4005163	107	0.481378
8	134107538	20	5170364	107	0.501553
8	132947786	20	14049022	107	0.303648
8	134568731	20	12837987	107	0.361235
8	134568731	20	12856917	107	0.361235
8	134568731	20	12867722	107	0.361235
8	134568731	20	12868272	107	0.386952
8	134107538	20	31982843	107	0.406129
8	134107538	20	33104135	107	0.371476
8	134107538	20	34783313	107	0.713393
8	134107538	20	36396432	107	0.461771
8	134144314	20	34783313	107	0.356495
8	143094380	20	29562212	107	0.327044
8	143694748	20	33104135	107	0.310466
8	134107538	20	47704759	107	0.543478
8	134107538	20	48256155	107	0.424168
8	139867430	20	44550179	107	0.309557
8	139867676	20	44550179	107	0.309557
8	144733782	20	47704759	107	0.312072
8	134107538	20	57478681	107	0.354824
8	137713904	20	59186994	107	0.300765
8	137713904	20	59188307	107	0.300765
8	137713904	20	59191294	107	0.300765
8	137713904	20	59196766	107	0.300765
8	137713904	20	59199253	107	0.300765
8	137713904	20	59199449	107	0.300765
8	143186230	20	60016967	107	0.315523
8	143186230	20	60017471	107	0.315523
8	143186713	20	60016967	107	0.339378
8	143186713	20	60017471	107	0.339378
8	12402290	21	11051711	107	0.33125
8	12402290	21	11096869	107	0.66881
8	12402290	21	11149166	107	0.445923
8	12402290	21	11149167	107	0.445923
8	12402391	21	11109318	107	0.490476
8	12402395	21	11109318	107	0.490476
8	12406714	21	11050147	107	0.33125
8	12410078	21	11125143	107	0.5
8	12410078	21	11143724	107	0.342949
8	12429337	21	11109801	107	0.320635
8	12436505	21	11072117	107	0.383129
8	12758756	21	11143984	107	0.305558
8	4812812	21	32740743	107	0.313286
8	4815560	21	32740743	107	0.321648
8	4815661	21	32740743	107	0.306705
8	4816528	21	32740743	107	0.306705
8	4816748	21	32740743	107	0.321648
8	5060442	21	28188568	107	0.31993
8	5072732	21	28188568	107	0.311703
8	5072741	21	28188568	107	0.311703
8	5072796	21	28188568	107	0.311703
8	5073294	21	28188568	107	0.311703
8	5073990	21	28188568	107	0.311703
8	5074872	21	28188568	107	0.311703
8	5077153	21	28188568	107	0.311703
8	5079108	21	28188568	107	0.311703
8	5080936	21	28188568	107	0.311703
8	5081109	21	28188568	107	0.311703
8	5081648	21	28188568	107	0.311703
8	5082396	21	28188568	107	0.311703
8	5667297	21	34205634	107	0.301827
8	5667297	21	34208179	107	0.301827
8	5667297	21	34208768	107	0.301827
8	5667297	21	34209163	107	0.301827
8	5667297	21	34209708	107	0.301827
8	5667297	21	34210105	107	0.301827
8	5667297	21	34211971	107	0.301827
8	5667297	21	34212983	107	0.301827
8	5667297	21	34213796	107	0.301827
8	5667297	21	34214646	107	0.301827
8	5667297	21	34216217	107	0.301827
8	5667297	21	34216441	107	0.301827
8	5667297	21	34217077	107	0.301827
8	5667297	21	34217263	107	0.301827
8	5667297	21	34217330	107	0.301827
8	5667297	21	34219732	107	0.301827
8	5667297	21	34225781	107	0.301827
8	5667297	21	34225790	107	0.301827
8	5667297	21	34226371	107	0.301827
8	5667297	21	34230772	107	0.301827
8	5667297	21	34231265	107	0.301827
8	5667297	21	34231895	107	0.301827
8	5667297	21	34236839	107	0.301827
8	5667297	21	34238884	107	0.301827
8	5667297	21	34242158	107	0.301827
8	5667297	21	34242243	107	0.301827
8	5667297	21	34243148	107	0.301827
8	10625609	21	38533017	107	0.318552
8	12405506	21	41720376	107	0.343868
8	14643126	21	37253256	107	0.30657
8	14643126	21	37253268	107	0.332431
8	14643126	21	37257470	107	0.30657
8	14643126	21	37266775	107	0.30657
8	14643126	21	37271818	107	0.30657
8	14643126	21	37276185	107	0.30657
8	14644361	21	37253268	107	0.304358
8	9707065	21	43253110	107	0.324691
8	9707065	21	43254463	107	0.304367
8	9707065	21	43270134	107	0.309341
8	9707065	21	43270327	107	0.309341
8	9707065	21	43271236	107	0.309341
8	9707065	21	43272546	107	0.309341
8	9707065	21	43273404	107	0.309341
8	9723046	21	43253110	107	0.314182
8	9727684	21	43294820	107	0.306253
8	9727684	21	43298715	107	0.314741
8	9731660	21	43182702	107	0.309341
8	9731660	21	43183115	107	0.309341
8	9731660	21	43183756	107	0.30022
8	9731660	21	43184093	107	0.309341
8	9731660	21	43253110	107	0.324691
8	9731660	21	43254463	107	0.304367
8	9731660	21	43270134	107	0.309341
8	9731660	21	43270327	107	0.309341
8	9731660	21	43271236	107	0.309341
8	9731660	21	43272546	107	0.309341
8	9731660	21	43273404	107	0.309341
8	9731660	21	43298715	107	0.30161
8	9745352	21	43298715	107	0.304125
8	9760699	21	43294820	107	0.304599
8	9760699	21	43298715	107	0.312183
8	19816932	21	10934245	107	0.480008
8	19816932	21	10934247	107	0.480008
8	19898537	21	11112604	107	0.351801
8	25172651	21	14430412	107	0.305558
8	25182431	21	14430412	107	0.305558
8	25186301	21	14430412	107	0.305558
8	25197542	21	11028703	107	0.316637
8	25204593	21	11028703	107	0.316637
8	25206865	21	11028703	107	0.316637
8	25207870	21	11028703	107	0.316637
8	25216496	21	10934245	107	0.313658
8	25216496	21	10934247	107	0.313658
8	40678289	21	10808555	107	0.33125
8	40678289	21	10813710	107	0.451416
8	40678289	21	10851908	107	0.334375
8	40678289	21	14349719	107	0.33125
8	40678289	21	14422579	107	0.33125
8	40678289	21	14426106	107	0.33125
8	40678290	21	10808555	107	0.33125
8	40678290	21	10813710	107	0.451416
8	40678290	21	10851908	107	0.334375
8	40678290	21	14349719	107	0.33125
8	40678290	21	14422579	107	0.33125
8	40678290	21	14426106	107	0.33125
8	42812156	21	10934245	107	0.793037
8	42812156	21	10934247	107	0.793037
8	43829355	21	10085649	107	0.383178
8	43829355	21	10085652	107	0.383178
8	43829355	21	10085654	107	0.383178
8	43830946	21	11124735	107	0.344017
8	43831205	21	9659529	107	0.32253
8	43831205	21	11054308	107	0.360168
8	43831205	21	11128317	107	0.360168
8	43831206	21	9659529	107	0.32253
8	43831206	21	11054308	107	0.360168
8	43831206	21	11128317	107	0.360168
8	43837375	21	11119588	107	0.398476
8	43837375	21	11130467	107	0.301574
8	43837375	21	14742955	107	0.319009
8	43838419	21	11126266	107	0.316882
8	43838419	21	11126268	107	0.316882
8	46842305	21	11116647	107	0.504717
8	46842305	21	11123736	107	1
8	46851296	21	11126266	107	0.340399
8	46851296	21	11126268	107	0.340399
8	46851297	21	11126266	107	0.340399
8	46851297	21	11126268	107	0.340399
8	46852184	21	11119588	107	0.303534
8	46852786	21	11126266	107	0.337917
8	46852786	21	11126268	107	0.337917
8	46852786	21	11141223	107	0.338876
8	46852786	21	14407271	107	0.319135
8	46854163	21	9659529	107	0.413358
8	46854163	21	11054308	107	0.574442
8	46854163	21	11116009	107	0.358272
8	46854163	21	11124735	107	0.334867
8	46854163	21	11128387	107	0.309793
8	46854163	21	11160035	107	0.334867
8	46854165	21	9659529	107	0.413358
8	46854165	21	11054308	107	0.574442
8	46854165	21	11116009	107	0.358272
8	46854165	21	11124735	107	0.334867
8	46854165	21	11128387	107	0.309793
8	46854165	21	11160035	107	0.334867
8	46854873	21	11119588	107	0.332833
8	46854873	21	14742955	107	0.319353
8	46856028	21	10101480	107	0.320022
8	46856028	21	10101514	107	0.320022
8	50680564	21	11111721	107	0.335036
8	50680564	21	11111722	107	0.335036
8	50680564	21	11128317	107	0.354449
8	50680568	21	11111721	107	0.335036
8	50680568	21	11111722	107	0.335036
8	50680568	21	11128317	107	0.354449
8	50680575	21	9659529	107	0.314502
8	50680578	21	9659529	107	0.314502
8	39700475	21	34057491	107	0.301035
8	19816932	21	38498339	107	0.414844
8	25216496	21	38498339	107	0.414844
8	42812156	21	38498339	107	0.962847
8	42812156	21	38533017	107	0.497375
8	19816932	21	44188427	107	0.363595
8	19816932	21	44188430	107	0.363595
8	23083501	21	44284147	107	0.308325
8	25216496	21	44188427	107	0.480126
8	25216496	21	44188430	107	0.480126
8	42812156	21	44188427	107	0.703053
8	42812156	21	44188430	107	0.703053
8	50680575	21	44372824	107	0.343723
8	50680575	21	44372825	107	0.343723
8	50680575	21	44372829	107	0.343723
8	50680578	21	44372824	107	0.343723
8	50680578	21	44372825	107	0.343723
8	50680578	21	44372829	107	0.343723
8	59872720	21	10934245	107	0.850727
8	59872720	21	10934247	107	0.850727
8	60021779	21	20129929	107	0.336663
8	60021779	21	20130053	107	0.336663
8	60021779	21	20130466	107	0.340295
8	60021779	21	20130488	107	0.340295
8	60021779	21	20133449	107	0.335794
8	60021779	21	20136039	107	0.335794
8	60021908	21	20129929	107	0.336663
8	60021908	21	20130053	107	0.336663
8	60021908	21	20130466	107	0.340295
8	60021908	21	20130488	107	0.340295
8	60021908	21	20133449	107	0.335794
8	60021908	21	20136039	107	0.335794
8	60060836	21	20129929	107	0.318
8	60060836	21	20130053	107	0.318
8	60060836	21	20130466	107	0.315372
8	60060836	21	20130488	107	0.315372
8	60061625	21	20129929	107	0.30702
8	60061625	21	20130053	107	0.30702
8	60061625	21	20130466	107	0.33627
8	60061625	21	20130488	107	0.33627
8	60061625	21	20133449	107	0.322251
8	60061625	21	20136039	107	0.322251
8	60081462	21	20130466	107	0.323672
8	60081462	21	20130488	107	0.323672
8	60131108	21	20129929	107	0.309834
8	60131108	21	20130053	107	0.309834
8	60131108	21	20130466	107	0.304293
8	60131108	21	20130488	107	0.304293
8	60131746	21	20129929	107	0.317597
8	60131746	21	20130053	107	0.317597
8	60131746	21	20130466	107	0.338979
8	60131746	21	20130488	107	0.338979
8	60131746	21	20133449	107	0.315849
8	60131746	21	20136039	107	0.315849
8	60133224	21	20129929	107	0.31479
8	60133224	21	20130053	107	0.31479
8	60133224	21	20130466	107	0.310299
8	60133224	21	20130488	107	0.310299
8	60133569	21	20129929	107	0.309834
8	60133569	21	20130053	107	0.309834
8	60133569	21	20130466	107	0.304293
8	60133569	21	20130488	107	0.304293
8	60134471	21	20129929	107	0.317597
8	60134471	21	20130053	107	0.317597
8	60134471	21	20130466	107	0.338979
8	60134471	21	20130488	107	0.338979
8	60134471	21	20133449	107	0.315849
8	60134471	21	20136039	107	0.315849
8	60134659	21	20129929	107	0.309834
8	60134659	21	20130053	107	0.309834
8	60134659	21	20130466	107	0.304293
8	60134659	21	20130488	107	0.304293
8	60138774	21	20129929	107	0.309834
8	60138774	21	20130053	107	0.309834
8	60138774	21	20130466	107	0.304293
8	60138774	21	20130488	107	0.304293
8	60139232	21	20129929	107	0.309834
8	60139232	21	20130053	107	0.309834
8	60139232	21	20130466	107	0.304293
8	60139232	21	20130488	107	0.304293
8	60139293	21	20129929	107	0.309834
8	60139293	21	20130053	107	0.309834
8	60139293	21	20130466	107	0.304293
8	60139293	21	20130488	107	0.304293
8	60140006	21	20129929	107	0.309834
8	60140006	21	20130053	107	0.309834
8	60140006	21	20130466	107	0.304293
8	60140006	21	20130488	107	0.304293
8	60140919	21	20129929	107	0.309834
8	60140919	21	20130053	107	0.309834
8	60140919	21	20130466	107	0.304293
8	60140919	21	20130488	107	0.304293
8	60141443	21	20129929	107	0.309834
8	60141443	21	20130053	107	0.309834
8	60141443	21	20130466	107	0.304293
8	60141443	21	20130488	107	0.304293
8	60141615	21	20129929	107	0.309834
8	60141615	21	20130053	107	0.309834
8	60141615	21	20130466	107	0.304293
8	60141615	21	20130488	107	0.304293
8	60157319	21	20129929	107	0.306093
8	60157319	21	20130053	107	0.306093
8	60158348	21	20130466	107	0.318886
8	60158348	21	20130488	107	0.318886
8	60158829	21	20130466	107	0.318886
8	60158829	21	20130488	107	0.318886
8	60167501	21	20130466	107	0.318886
8	60167501	21	20130488	107	0.318886
8	60168570	21	20130466	107	0.318886
8	60168570	21	20130488	107	0.318886
8	76400093	21	10706966	107	0.30679
8	76400093	21	10706970	107	0.30679
8	76400654	21	10706966	107	0.30679
8	76400654	21	10706970	107	0.30679
8	76405582	21	10706966	107	0.30679
8	76405582	21	10706970	107	0.30679
8	76412152	21	10706966	107	0.30679
8	76412152	21	10706970	107	0.30679
8	76415046	21	10706966	107	0.30679
8	76415046	21	10706970	107	0.30679
8	76419046	21	10706966	107	0.30679
8	76419046	21	10706970	107	0.30679
8	76422940	21	10706966	107	0.30679
8	76422940	21	10706970	107	0.30679
8	76439301	21	10706966	107	0.30679
8	76439301	21	10706970	107	0.30679
8	64006111	21	26584284	107	0.300093
8	59872720	21	38498339	107	0.757654
8	59872720	21	38533017	107	0.517053
8	84219847	21	39835031	107	0.327149
8	84219847	21	39835087	107	0.300757
8	84259669	21	39835031	107	0.304133
8	84278266	21	39835031	107	0.304133
8	84295776	21	39835031	107	0.304133
8	84295792	21	39835031	107	0.304133
8	84351219	21	39835031	107	0.304407
8	84358342	21	39835031	107	0.304407
8	84415974	21	39835031	107	0.321299
8	59872720	21	44188427	107	0.617583
8	59872720	21	44188430	107	0.617583
8	82034311	21	45160099	107	0.306159
8	82040247	21	45160099	107	0.306159
8	82040956	21	45160099	107	0.306159
8	82047458	21	45160099	107	0.306159
8	82047775	21	45160099	107	0.306159
8	82054128	21	45160099	107	0.304207
8	82055665	21	45160099	107	0.304207
8	82057580	21	45160099	107	0.304207
8	82057739	21	45160099	107	0.304207
8	82059178	21	45160099	107	0.304207
8	86571977	21	11054308	107	0.329254
8	95983574	21	9834353	107	0.330642
8	101650668	21	10706217	107	0.305558
8	101652634	21	10706217	107	0.305558
8	101652706	21	10706217	107	0.305558
8	101654574	21	10706217	107	0.305558
8	104225380	21	10934245	107	0.491023
8	104225380	21	10934247	107	0.491023
8	104225383	21	10934245	107	0.491023
8	104225383	21	10934247	107	0.491023
8	114909626	21	11038487	107	0.30679
8	114910169	21	11038487	107	0.30679
8	114931965	21	11038487	107	0.30679
8	114945311	21	11038487	107	0.30679
8	114945696	21	11038487	107	0.30679
8	114956533	21	11038487	107	0.30679
8	114957641	21	11038487	107	0.30679
8	93819214	21	35902971	107	0.333863
8	93819214	21	35904173	107	0.333863
8	93899944	21	35902971	107	0.303967
8	93899944	21	35904173	107	0.303967
8	104225380	21	38498339	107	0.572489
8	104225383	21	38498339	107	0.572489
8	97651711	21	46618408	107	0.343057
8	104225380	21	44188427	107	0.446174
8	104225380	21	44188430	107	0.446174
8	104225383	21	44188427	107	0.446174
8	104225383	21	44188430	107	0.446174
8	125685198	21	14340641	107	0.305558
8	134107538	21	10934245	107	0.565747
8	134107538	21	10934247	107	0.565747
8	134144314	21	10934245	107	0.309194
8	134144314	21	10934247	107	0.309194
8	142668465	21	11051711	107	0.327044
8	142953434	21	11109570	107	0.490476
8	143094299	21	11031683	107	0.504717
8	143094299	21	11107267	107	0.327044
8	143094299	21	11109318	107	0.495283
8	143094380	21	11129073	107	0.504717
8	143094380	21	11129074	107	0.504717
8	134107538	21	38498339	107	0.74092
8	134107538	21	38533017	107	0.354824
8	134144314	21	38498339	107	0.340827
8	141685641	21	37252246	107	0.31109
8	141686512	21	37252246	107	0.331056
8	144751753	21	41720376	107	0.495283
8	134107538	21	44188427	107	0.501553
8	134107538	21	44188430	107	0.501553
8	143694748	21	44188427	107	0.336492
8	143694748	21	44188430	107	0.336492
8	12664672	22	24186723	107	0.341656
8	12664672	22	24187113	107	0.341656
8	10741418	22	37659288	107	0.309481
8	10741418	22	37659307	107	0.306139
8	10741418	22	37659412	107	0.309481
8	10741418	22	37659421	107	0.309481
8	10741418	22	37659486	107	0.309481
8	10742087	22	37659288	107	0.305575
8	10742087	22	37659307	107	0.303082
8	10742087	22	37659412	107	0.305575
8	10742087	22	37659421	107	0.305575
8	10742087	22	37659486	107	0.305575
8	10799680	22	37659288	107	0.304618
8	10799680	22	37659307	107	0.30209
8	10799680	22	37659412	107	0.304618
8	10799680	22	37659421	107	0.304618
8	10799680	22	37659486	107	0.304618
8	17060249	22	36542807	107	0.322455
8	17065934	22	36542807	107	0.305203
8	17067229	22	36542807	107	0.305203
8	768316	22	48644871	107	0.302524
8	768316	22	48644886	107	0.302524
8	768316	22	48644923	107	0.302524
8	768316	22	48645073	107	0.302524
8	770156	22	48644871	107	0.302524
8	770156	22	48644886	107	0.302524
8	770156	22	48644923	107	0.302524
8	770156	22	48645073	107	0.302524
8	771916	22	48644871	107	0.301149
8	771916	22	48644886	107	0.301149
8	771916	22	48644923	107	0.301149
8	771916	22	48645073	107	0.301149
8	772472	22	48644871	107	0.301149
8	772472	22	48644886	107	0.301149
8	772472	22	48644923	107	0.301149
8	772472	22	48645073	107	0.301149
8	2236933	22	48764712	107	0.311679
8	2236933	22	48764743	107	0.311679
8	2236933	22	48766481	107	0.311679
8	2236933	22	48766703	107	0.311679
8	2236933	22	48767646	107	0.311679
8	43829355	22	16926409	107	0.340399
8	43829355	22	16926414	107	0.340399
8	43829355	22	16926415	107	0.340399
8	43837375	22	16265075	107	0.340094
8	43838419	22	16926409	107	0.301986
8	43838419	22	16926414	107	0.301986
8	43838419	22	16926415	107	0.301986
8	46851296	22	16926409	107	0.325221
8	46851296	22	16926414	107	0.325221
8	46851296	22	16926415	107	0.325221
8	46851297	22	16926409	107	0.325221
8	46851297	22	16926414	107	0.325221
8	46851297	22	16926415	107	0.325221
8	46852786	22	16926409	107	0.341225
8	46852786	22	16926414	107	0.341225
8	46852786	22	16926415	107	0.341225
8	46854163	22	16344345	107	0.391677
8	46854165	22	16344345	107	0.391677
8	46856028	22	16926409	107	0.30398
8	46856028	22	16926414	107	0.30398
8	46856028	22	16926415	107	0.30398
8	50680564	22	20212737	107	0.336855
8	50680568	22	20212737	107	0.336855
8	19816932	22	29683342	107	0.42064
8	41518872	22	26973261	107	0.304367
8	41519774	22	26973261	107	0.310973
8	41519944	22	26973261	107	0.304367
8	42812156	22	23615774	107	0.382981
8	42812156	22	29683342	107	0.599577
8	19816932	22	32784047	107	0.40068
8	19816932	22	35741766	107	0.444095
8	19816934	22	35741766	107	0.302318
8	23116827	22	32784047	107	0.311236
8	42812156	22	32784047	107	0.732165
8	42812156	22	35741766	107	0.594579
8	42812156	22	36595386	107	0.349544
8	42812156	22	38327854	107	0.506154
8	19816932	22	42276902	107	0.502105
8	42812156	22	40066871	107	0.533842
8	42812156	22	40066873	107	0.382981
8	42812156	22	42276902	107	0.674772
8	19816932	22	46628119	107	0.48393
8	19816934	22	46628119	107	0.300287
8	42812156	22	45818040	107	0.349544
8	42812156	22	46628119	107	0.620567
8	42812156	22	51177818	107	0.520717
8	59872720	22	29683342	107	0.586004
8	69947908	22	27353760	107	0.311897
8	69957117	22	27353760	107	0.311897
8	69987789	22	27353760	107	0.315182
8	69987789	22	27359976	107	0.303136
8	69987789	22	27360783	107	0.303136
8	69987789	22	27361632	107	0.303136
8	69987789	22	27362432	107	0.303136
8	69987789	22	27363020	107	0.303136
8	69987789	22	27363029	107	0.303136
8	69988185	22	27353760	107	0.315182
8	69988185	22	27359976	107	0.303136
8	69988185	22	27360783	107	0.303136
8	69988185	22	27361632	107	0.303136
8	69988185	22	27362432	107	0.303136
8	69988185	22	27363020	107	0.303136
8	69988185	22	27363029	107	0.303136
8	69989022	22	27353760	107	0.315182
8	69989022	22	27359976	107	0.303136
8	69989022	22	27360783	107	0.303136
8	69989022	22	27361632	107	0.303136
8	69989022	22	27362432	107	0.303136
8	69989022	22	27363020	107	0.303136
8	69989022	22	27363029	107	0.303136
8	69989644	22	27353760	107	0.315182
8	69989644	22	27359976	107	0.303136
8	69989644	22	27360783	107	0.303136
8	69989644	22	27361632	107	0.303136
8	69989644	22	27362432	107	0.303136
8	69989644	22	27363020	107	0.303136
8	69989644	22	27363029	107	0.303136
8	69989722	22	27353760	107	0.315182
8	69989722	22	27359976	107	0.303136
8	69989722	22	27360783	107	0.303136
8	69989722	22	27361632	107	0.303136
8	69989722	22	27362432	107	0.303136
8	69989722	22	27363020	107	0.303136
8	69989722	22	27363029	107	0.303136
8	69991399	22	27353760	107	0.315182
8	69991399	22	27359976	107	0.303136
8	69991399	22	27360783	107	0.303136
8	69991399	22	27361632	107	0.303136
8	69991399	22	27362432	107	0.303136
8	69991399	22	27363020	107	0.303136
8	69991399	22	27363029	107	0.303136
8	69991684	22	27353760	107	0.315182
8	69991684	22	27359976	107	0.303136
8	69991684	22	27360783	107	0.303136
8	69991684	22	27361632	107	0.303136
8	69991684	22	27362432	107	0.303136
8	69991684	22	27363020	107	0.303136
8	69991684	22	27363029	107	0.303136
8	59872720	22	32784047	107	0.713525
8	59872720	22	35741766	107	0.626716
8	59872720	22	36595386	107	0.40753
8	59872720	22	38327854	107	0.384216
8	69749942	22	32411660	107	0.309218
8	69750527	22	32411660	107	0.309218
8	69751495	22	32411660	107	0.309218
8	69752274	22	32411660	107	0.309218
8	69752287	22	32411660	107	0.309218
8	69753853	22	32411660	107	0.309218
8	69754682	22	32411660	107	0.309218
8	59872720	22	40066871	107	0.344509
8	59872720	22	42276902	107	0.717221
8	77809318	22	45115757	107	0.306969
8	77809318	22	45116048	107	0.305023
8	77809318	22	45116127	107	0.305023
8	77809318	22	45116171	107	0.305023
8	77809318	22	45116244	107	0.305023
8	77809318	22	45116450	107	0.305023
8	77809318	22	45116664	107	0.305023
8	77811835	22	45115757	107	0.306969
8	77811835	22	45116048	107	0.305023
8	77811835	22	45116127	107	0.305023
8	77811835	22	45116171	107	0.305023
8	77811835	22	45116244	107	0.305023
8	77811835	22	45116450	107	0.305023
8	77811835	22	45116664	107	0.305023
8	77813691	22	45113754	107	0.307158
8	77813691	22	45113756	107	0.307158
8	77813691	22	45113922	107	0.307158
8	77813691	22	45114177	107	0.307158
8	77813691	22	45114848	107	0.307158
8	77813691	22	45115757	107	0.32072
8	77813691	22	45116048	107	0.301433
8	77813691	22	45116127	107	0.301433
8	77813691	22	45116171	107	0.301433
8	77813691	22	45116244	107	0.301433
8	77813691	22	45116450	107	0.301433
8	77813691	22	45116664	107	0.301433
8	77814065	22	45113754	107	0.307158
8	77814065	22	45113756	107	0.307158
8	77814065	22	45113922	107	0.307158
8	77814065	22	45114177	107	0.307158
8	77814065	22	45114848	107	0.307158
8	77814065	22	45115757	107	0.32072
8	77814065	22	45116048	107	0.301433
8	77814065	22	45116127	107	0.301433
8	77814065	22	45116171	107	0.301433
8	77814065	22	45116244	107	0.301433
8	77814065	22	45116450	107	0.301433
8	77814065	22	45116664	107	0.301433
8	77814364	22	45115757	107	0.306969
8	77814364	22	45116048	107	0.305023
8	77814364	22	45116127	107	0.305023
8	77814364	22	45116171	107	0.305023
8	77814364	22	45116244	107	0.305023
8	77814364	22	45116450	107	0.305023
8	77814364	22	45116664	107	0.305023
8	77819102	22	45115757	107	0.306969
8	77819102	22	45116048	107	0.305023
8	77819102	22	45116127	107	0.305023
8	77819102	22	45116171	107	0.305023
8	77819102	22	45116244	107	0.305023
8	77819102	22	45116450	107	0.305023
8	77819102	22	45116664	107	0.305023
8	59872720	22	45818040	107	0.40753
8	59872720	22	46628119	107	0.656044
8	59872720	22	51177818	107	0.543381
8	87694905	22	23056081	107	0.301849
8	87694905	22	23056462	107	0.301849
8	87694905	22	23057411	107	0.304505
8	87694905	22	23057420	107	0.304505
8	87694905	22	23058620	107	0.304505
8	87694905	22	23059453	107	0.304505
8	87694905	22	23059563	107	0.301849
8	87694905	22	23060694	107	0.304505
8	87694905	22	23061501	107	0.304505
8	87694905	22	23067761	107	0.300152
8	104225380	22	29683342	107	0.382116
8	104225383	22	29683342	107	0.382116
8	96076926	22	32845733	107	0.301733
8	96076926	22	32853660	107	0.301733
8	104225380	22	32784047	107	0.539245
8	104225380	22	35741766	107	0.374552
8	104225380	22	38327854	107	0.300948
8	104225383	22	32784047	107	0.539245
8	104225383	22	35741766	107	0.374552
8	104225383	22	38327854	107	0.300948
8	104225380	22	42276902	107	0.413815
8	104225383	22	42276902	107	0.413815
8	104225380	22	46628119	107	0.303596
8	104225383	22	46628119	107	0.303596
8	139231770	22	21459395	107	0.305173
8	139231770	22	21460008	107	0.305173
8	139231770	22	21461530	107	0.313454
8	139231770	22	21462658	107	0.313454
8	139231770	22	21468021	107	0.315864
8	134107538	22	23615774	107	0.349754
8	134107538	22	29683342	107	0.405378
8	145542021	22	26368659	107	0.337492
8	134107538	22	32784047	107	0.522321
8	134107538	22	35741766	107	0.424168
8	134107538	22	38327854	107	0.529053
8	134107538	22	40066871	107	0.424168
8	134107538	22	40066873	107	0.349754
8	134107538	22	42276902	107	0.481378
8	143094299	22	41180788	107	0.327044
8	134107538	22	46628119	107	0.442708
8	134107538	22	51177818	107	0.371476
9	399281	10	7679516	107	0.369635
9	399281	10	7679518	107	0.369635
9	7604498	10	20167649	107	0.300165
9	11013064	10	7679516	107	0.39031
9	11013064	10	7679518	107	0.39031
9	399281	10	26513001	107	0.344976
9	399281	10	38145328	107	0.394246
9	8397775	10	33236225	107	0.307304
9	8397775	10	33236253	107	0.310625
9	8397775	10	33236901	107	0.307304
9	8397775	10	33239008	107	0.310625
9	8397775	10	33243807	107	0.330448
9	8397775	10	33245334	107	0.327421
9	8397775	10	33246880	107	0.327421
9	8397775	10	33247977	107	0.327421
9	8397775	10	33248008	107	0.327421
9	8397775	10	33248948	107	0.327421
9	8397775	10	33249354	107	0.327421
9	8397775	10	33252736	107	0.309368
9	8397775	10	33253998	107	0.301065
9	8397775	10	33255172	107	0.304115
9	8397775	10	33256657	107	0.301065
9	8397775	10	33257228	107	0.301065
9	8397775	10	33257324	107	0.317811
9	8397775	10	33264139	107	0.320576
9	8398555	10	33236225	107	0.307304
9	8398555	10	33236253	107	0.310625
9	8398555	10	33236901	107	0.307304
9	8398555	10	33239008	107	0.310625
9	8398555	10	33243807	107	0.330448
9	8398555	10	33245334	107	0.327421
9	8398555	10	33246880	107	0.327421
9	8398555	10	33247977	107	0.327421
9	8398555	10	33248008	107	0.327421
9	8398555	10	33248948	107	0.327421
9	8398555	10	33249354	107	0.327421
9	8398555	10	33252736	107	0.309368
9	8398555	10	33253998	107	0.301065
9	8398555	10	33255172	107	0.304115
9	8398555	10	33256657	107	0.301065
9	8398555	10	33257228	107	0.301065
9	8398555	10	33257324	107	0.317811
9	8398555	10	33264139	107	0.320576
9	8400610	10	33236225	107	0.307304
9	8400610	10	33236253	107	0.310625
9	8400610	10	33236901	107	0.307304
9	8400610	10	33239008	107	0.310625
9	8400610	10	33243807	107	0.330448
9	8400610	10	33245334	107	0.327421
9	8400610	10	33246880	107	0.327421
9	8400610	10	33247977	107	0.327421
9	8400610	10	33248008	107	0.327421
9	8400610	10	33248948	107	0.327421
9	8400610	10	33249354	107	0.327421
9	8400610	10	33252736	107	0.309368
9	8400610	10	33253998	107	0.301065
9	8400610	10	33255172	107	0.304115
9	8400610	10	33256657	107	0.301065
9	8400610	10	33257228	107	0.301065
9	8400610	10	33257324	107	0.317811
9	8400610	10	33264139	107	0.320576
9	8405674	10	33236225	107	0.307304
9	8405674	10	33236253	107	0.310625
9	8405674	10	33236901	107	0.307304
9	8405674	10	33239008	107	0.310625
9	8405674	10	33243807	107	0.330448
9	8405674	10	33245334	107	0.327421
9	8405674	10	33246880	107	0.327421
9	8405674	10	33247977	107	0.327421
9	8405674	10	33248008	107	0.327421
9	8405674	10	33248948	107	0.327421
9	8405674	10	33249354	107	0.327421
9	8405674	10	33252736	107	0.309368
9	8405674	10	33253998	107	0.301065
9	8405674	10	33255172	107	0.304115
9	8405674	10	33256657	107	0.301065
9	8405674	10	33257228	107	0.301065
9	8405674	10	33257324	107	0.317811
9	8405674	10	33264139	107	0.320576
9	8410859	10	33236225	107	0.307304
9	8410859	10	33236253	107	0.310625
9	8410859	10	33236901	107	0.307304
9	8410859	10	33239008	107	0.310625
9	8410859	10	33243807	107	0.330448
9	8410859	10	33245334	107	0.327421
9	8410859	10	33246880	107	0.327421
9	8410859	10	33247977	107	0.327421
9	8410859	10	33248008	107	0.327421
9	8410859	10	33248948	107	0.327421
9	8410859	10	33249354	107	0.327421
9	8410859	10	33252736	107	0.309368
9	8410859	10	33253998	107	0.301065
9	8410859	10	33255172	107	0.304115
9	8410859	10	33256657	107	0.301065
9	8410859	10	33257228	107	0.301065
9	8410859	10	33257324	107	0.317811
9	8410859	10	33264139	107	0.320576
9	11013064	10	26513001	107	0.441424
9	11013064	10	27537336	107	0.322724
9	11013064	10	29784332	107	0.367329
9	11013064	10	37626679	107	0.509259
9	11013064	10	38145328	107	0.402195
9	399281	10	70925853	107	0.305459
9	399281	10	78844286	107	0.491023
9	1799943	10	54165100	107	0.324845
9	1799943	10	54170200	107	0.314952
9	1800986	10	54165100	107	0.324845
9	1800986	10	54170200	107	0.314952
9	1801157	10	54165100	107	0.324845
9	1801157	10	54170200	107	0.314952
9	1801446	10	54165100	107	0.324845
9	1801446	10	54170200	107	0.314952
9	1803966	10	54165100	107	0.324845
9	1803966	10	54170200	107	0.314952
9	1804420	10	54165100	107	0.324845
9	1804420	10	54170200	107	0.314952
9	1805581	10	54165100	107	0.343324
9	1805581	10	54170200	107	0.334493
9	1805581	10	54173157	107	0.3064
9	1805833	10	54165100	107	0.343324
9	1805833	10	54170200	107	0.334493
9	1805833	10	54173157	107	0.3064
9	1806328	10	54165100	107	0.304433
9	1808005	10	54165100	107	0.343324
9	1808005	10	54170200	107	0.334493
9	1808005	10	54173157	107	0.3064
9	1808758	10	54165100	107	0.343324
9	1808758	10	54170200	107	0.334493
9	1808758	10	54173157	107	0.3064
9	1809125	10	54165100	107	0.343324
9	1809125	10	54170200	107	0.334493
9	1809125	10	54173157	107	0.3064
9	1809229	10	54165100	107	0.343324
9	1809229	10	54170200	107	0.334493
9	1809229	10	54173157	107	0.3064
9	1811901	10	54165100	107	0.304433
9	7268523	10	54802372	107	0.305138
9	7270636	10	54802372	107	0.305138
9	10462105	10	73685039	107	0.306068
9	10462105	10	73691379	107	0.306068
9	10462105	10	73693414	107	0.306068
9	11013064	10	78844286	107	0.561223
9	399281	10	90706847	107	0.429178
9	399281	10	90706850	107	0.429178
9	399281	10	91007544	107	0.361452
9	399281	10	91007546	107	0.361452
9	399281	10	98369702	107	0.354257
9	399281	10	105912209	107	0.40758
9	2477799	10	91038981	107	0.301957
9	2477799	10	91039583	107	0.301957
9	2477799	10	91040524	107	0.301957
9	11013064	10	90706847	107	0.47773
9	11013064	10	90706850	107	0.47773
9	11013064	10	91007544	107	0.480046
9	11013064	10	91007546	107	0.480046
9	11013064	10	97388319	107	0.505051
9	11013064	10	98369702	107	0.320946
9	11013064	10	105912209	107	0.420381
9	190965	10	113993202	107	0.300445
9	192735	10	113993202	107	0.307916
9	399281	10	120809526	107	0.403929
9	399281	10	120809529	107	0.403929
9	3277584	10	124768614	107	0.321623
9	4404110	10	132202777	107	0.332495
9	11013064	10	120809526	107	0.422746
9	11013064	10	120809529	107	0.422746
9	11013064	10	133962933	107	0.498932
9	13872798	10	119645668	107	0.31785
9	14214149	10	123191538	107	0.311216
9	14214149	10	123191545	107	0.311216
9	14215031	10	123191391	107	0.353712
9	14215031	10	123191538	107	0.326421
9	14215031	10	123191545	107	0.326421
9	14215129	10	123191391	107	0.329304
9	14215129	10	123191538	107	0.304629
9	14215129	10	123191545	107	0.304629
9	14215130	10	123191391	107	0.329304
9	14215130	10	123191538	107	0.304629
9	14215130	10	123191545	107	0.304629
9	25372873	10	5649804	107	0.321452
9	25372873	10	5650232	107	0.301188
9	25372873	10	5650273	107	0.321452
9	25372873	10	5650395	107	0.301188
9	25372873	10	5650544	107	0.301188
9	25388768	10	5649804	107	0.303602
9	25388768	10	5650273	107	0.303602
9	25389110	10	5649804	107	0.303602
9	25389110	10	5650273	107	0.303602
9	25396145	10	5649804	107	0.303602
9	25396145	10	5650273	107	0.303602
9	25397660	10	5649804	107	0.303602
9	25397660	10	5650273	107	0.303602
9	25397926	10	5649804	107	0.303602
9	25397926	10	5650273	107	0.303602
9	25397944	10	5649804	107	0.303602
9	25397944	10	5650273	107	0.303602
9	25400118	10	5649804	107	0.303602
9	25400118	10	5650273	107	0.303602
9	25401262	10	5649804	107	0.303602
9	25401262	10	5650273	107	0.303602
9	25402934	10	5649804	107	0.303602
9	25402934	10	5650273	107	0.303602
9	25403714	10	5649804	107	0.303602
9	25403714	10	5650273	107	0.303602
9	25403848	10	5649804	107	0.303602
9	25403848	10	5650273	107	0.303602
9	25403900	10	5649804	107	0.303602
9	25403900	10	5650273	107	0.303602
9	25404277	10	5649804	107	0.303602
9	25404277	10	5650273	107	0.303602
9	25414504	10	5649804	107	0.313817
9	25414504	10	5650232	107	0.302744
9	25414504	10	5650273	107	0.313817
9	25414504	10	5650395	107	0.302744
9	25414504	10	5650544	107	0.302744
9	25416556	10	5649804	107	0.313817
9	25416556	10	5650232	107	0.302744
9	25416556	10	5650273	107	0.313817
9	25416556	10	5650395	107	0.302744
9	25416556	10	5650544	107	0.302744
9	33367695	10	7679516	107	0.708182
9	33367695	10	7679518	107	0.708182
9	33367695	10	12204213	107	0.302881
9	33367695	10	14765663	107	0.380819
9	33367695	10	14765664	107	0.380819
9	35802981	10	7679516	107	0.398732
9	35802981	10	7679518	107	0.398732
9	33367695	10	26513001	107	0.583727
9	33367695	10	27537336	107	0.454282
9	33367695	10	29784332	107	0.442983
9	33367695	10	37626679	107	0.454282
9	33367695	10	38145328	107	0.586004
9	34532135	10	28945724	107	0.30542
9	34681891	10	47142450	107	0.495283
9	34681891	10	47142451	107	0.495283
9	35802981	10	38145328	107	0.38534
9	22892055	10	73060065	107	0.305914
9	22892055	10	73061502	107	0.316971
9	22892055	10	73067279	107	0.334665
9	22892633	10	73061502	107	0.300527
9	22892633	10	73067279	107	0.317769
9	22893994	10	73061502	107	0.300527
9	22893994	10	73067279	107	0.317769
9	22894794	10	73067279	107	0.315317
9	22896283	10	73067279	107	0.30098
9	22901605	10	73067279	107	0.315317
9	33367695	10	70925853	107	0.446058
9	33367695	10	78844286	107	0.643671
9	34421009	10	56919910	107	0.3272
9	35802981	10	78844286	107	0.310196
9	29387702	10	83556204	107	0.303874
9	29387702	10	83562128	107	0.303874
9	29387702	10	83567264	107	0.303874
9	29387702	10	83567520	107	0.303874
9	29387702	10	83568231	107	0.303874
9	29387702	10	83568232	107	0.303874
9	29387702	10	83568846	107	0.303874
9	29387702	10	83570237	107	0.303874
9	29387702	10	83570844	107	0.303874
9	29387702	10	83571341	107	0.303874
9	29387702	10	83572067	107	0.303874
9	29387702	10	83572723	107	0.303874
9	29387702	10	83573447	107	0.303874
9	29387702	10	83580051	107	0.303874
9	29387702	10	83582236	107	0.303874
9	29387702	10	83587413	107	0.303874
9	29387702	10	83591406	107	0.303874
9	29497550	10	83556204	107	0.329565
9	29497550	10	83562128	107	0.329565
9	29497550	10	83567264	107	0.329565
9	29497550	10	83567520	107	0.329565
9	29497550	10	83568231	107	0.329565
9	29497550	10	83568232	107	0.329565
9	29497550	10	83568846	107	0.329565
9	29497550	10	83570237	107	0.329565
9	29497550	10	83570844	107	0.329565
9	29497550	10	83571341	107	0.329565
9	29497550	10	83572067	107	0.329565
9	29497550	10	83572723	107	0.329565
9	29497550	10	83573447	107	0.329565
9	29497550	10	83580051	107	0.329565
9	29497550	10	83582236	107	0.329565
9	29497550	10	83584736	107	0.314832
9	29497550	10	83586661	107	0.314832
9	29497550	10	83587413	107	0.329565
9	29497550	10	83591406	107	0.329565
9	29497550	10	83593535	107	0.319871
9	29497550	10	83595922	107	0.319871
9	33367695	10	90706847	107	0.613568
9	33367695	10	90706850	107	0.613568
9	33367695	10	91007544	107	0.832301
9	33367695	10	91007546	107	0.832301
9	33367695	10	97388319	107	0.60977
9	33367695	10	98369699	107	0.408965
9	33367695	10	98369702	107	0.517275
9	33367695	10	105165664	107	0.410633
9	33367695	10	105912209	107	0.71785
9	33367695	10	108427682	107	0.380819
9	35802981	10	91007544	107	0.40185
9	35802981	10	91007546	107	0.40185
9	35802981	10	97388319	107	0.315857
9	35802981	10	98369699	107	0.303151
9	35802981	10	98369702	107	0.366018
9	35802981	10	105912209	107	0.416271
9	31606370	10	123487755	107	0.305856
9	31606370	10	123488385	107	0.305856
9	31606370	10	123489171	107	0.305856
9	31606370	10	123489598	107	0.321097
9	31606370	10	123489608	107	0.321097
9	31606370	10	123489611	107	0.321097
9	31606370	10	123489620	107	0.321097
9	31606370	10	123489645	107	0.305856
9	31606370	10	123491375	107	0.305856
9	31606373	10	123487755	107	0.305856
9	31606373	10	123488385	107	0.305856
9	31606373	10	123489171	107	0.305856
9	31606373	10	123489598	107	0.321097
9	31606373	10	123489608	107	0.321097
9	31606373	10	123489611	107	0.321097
9	31606373	10	123489620	107	0.321097
9	31606373	10	123489645	107	0.305856
9	31606373	10	123491375	107	0.305856
9	32597871	10	116576189	107	0.306242
9	32597871	10	116580794	107	0.306242
9	32597871	10	116601142	107	0.306242
9	32599575	10	116576189	107	0.327595
9	32599575	10	116580794	107	0.327595
9	32599575	10	116601142	107	0.327595
9	32599575	10	116649440	107	0.306938
9	32599575	10	116649795	107	0.306938
9	32599575	10	116650293	107	0.306938
9	32599575	10	116652502	107	0.306938
9	32599575	10	116657700	107	0.306938
9	32599575	10	116659766	107	0.306938
9	32599575	10	116662107	107	0.306938
9	32599575	10	116663797	107	0.306938
9	32599575	10	116666322	107	0.306938
9	32599578	10	116576189	107	0.327595
9	32599578	10	116580794	107	0.327595
9	32599578	10	116601142	107	0.327595
9	32599578	10	116649440	107	0.306938
9	32599578	10	116649795	107	0.306938
9	32599578	10	116650293	107	0.306938
9	32599578	10	116652502	107	0.306938
9	32599578	10	116657700	107	0.306938
9	32599578	10	116659766	107	0.306938
9	32599578	10	116662107	107	0.306938
9	32599578	10	116663797	107	0.306938
9	32599578	10	116666322	107	0.306938
9	32611264	10	116576189	107	0.327595
9	32611264	10	116580794	107	0.327595
9	32611264	10	116601142	107	0.327595
9	32611264	10	116649440	107	0.306938
9	32611264	10	116649795	107	0.306938
9	32611264	10	116650293	107	0.306938
9	32611264	10	116652502	107	0.306938
9	32611264	10	116657700	107	0.306938
9	32611264	10	116659766	107	0.306938
9	32611264	10	116662107	107	0.306938
9	32611264	10	116663797	107	0.306938
9	32611264	10	116666322	107	0.306938
9	32611604	10	116576189	107	0.327595
9	32611604	10	116580794	107	0.327595
9	32611604	10	116601142	107	0.327595
9	32611604	10	116649440	107	0.306938
9	32611604	10	116649795	107	0.306938
9	32611604	10	116650293	107	0.306938
9	32611604	10	116652502	107	0.306938
9	32611604	10	116657700	107	0.306938
9	32611604	10	116659766	107	0.306938
9	32611604	10	116662107	107	0.306938
9	32611604	10	116663797	107	0.306938
9	32611604	10	116666322	107	0.306938
9	33367695	10	120809526	107	0.763573
9	33367695	10	120809529	107	0.763573
9	33367695	10	133962933	107	0.467399
9	33367695	10	135183584	107	0.302881
9	33732464	10	117807881	107	0.312889
9	33757198	10	117807881	107	0.312889
9	33763420	10	117807881	107	0.312889
9	35802981	10	120809526	107	0.4666
9	35802981	10	120809529	107	0.4666
9	35819832	10	109488563	107	0.322892
9	35819832	10	109490266	107	0.322892
9	35819832	10	109491279	107	0.322892
9	35819832	10	109498501	107	0.322892
9	35819832	10	109506003	107	0.322892
9	35819832	10	109506665	107	0.33806
9	35819832	10	109506818	107	0.33806
9	35819832	10	109506968	107	0.33806
9	35819832	10	109507216	107	0.332495
9	35819832	10	109507404	107	0.33806
9	35819832	10	109508077	107	0.33806
9	35819832	10	109508901	107	0.33806
9	35819832	10	109509777	107	0.33806
9	35819832	10	109510270	107	0.33806
9	35819832	10	109510480	107	0.33806
9	35819832	10	109513201	107	0.33806
9	35819832	10	109513879	107	0.33806
9	35819832	10	109517559	107	0.33806
9	35819832	10	109517971	107	0.33806
9	35819832	10	109518131	107	0.33806
9	35819832	10	109519578	107	0.33806
9	35819832	10	109519839	107	0.33806
9	35819832	10	109520296	107	0.33806
9	35819832	10	109520834	107	0.33806
9	35819832	10	109522127	107	0.33806
9	35819832	10	109522307	107	0.33806
9	35819832	10	109523049	107	0.33806
9	35819832	10	109523280	107	0.33806
9	35819832	10	109523463	107	0.33806
9	35819832	10	109523637	107	0.33806
9	35819832	10	109524137	107	0.33806
9	35819832	10	109525288	107	0.33806
9	35819832	10	109525853	107	0.33806
9	35819832	10	109525868	107	0.33806
9	35819832	10	109526681	107	0.33806
9	35819832	10	109528529	107	0.33806
9	35819832	10	109531494	107	0.33806
9	35819832	10	109535070	107	0.33806
9	35819832	10	109535217	107	0.33806
9	35819832	10	109537148	107	0.33806
9	35819832	10	109541836	107	0.33806
9	35819832	10	109542895	107	0.33806
9	66471477	10	6861382	107	0.504717
9	66471477	10	6861383	107	0.504717
9	66471477	10	6861387	107	0.504717
9	68437373	10	6861382	107	0.33125
9	68437373	10	6861383	107	0.33125
9	68437373	10	6861387	107	0.33125
9	68437374	10	6861382	107	0.33125
9	68437374	10	6861383	107	0.33125
9	68437374	10	6861387	107	0.33125
9	68487386	10	702175	107	0.369104
9	68487387	10	702175	107	0.369104
9	68487389	10	702175	107	0.369104
9	79862017	10	7679516	107	0.38475
9	79862017	10	7679518	107	0.38475
9	79862017	10	12204213	107	0.309448
9	91208697	10	5619746	107	0.301733
9	43423143	10	47134984	107	0.495283
9	43423143	10	47138178	107	0.495283
9	43423144	10	47134984	107	0.495283
9	43423144	10	47138178	107	0.495283
9	44182380	10	39125114	107	0.48393
9	44182380	10	39125117	107	0.48393
9	44182380	10	39125132	107	0.48393
9	44182380	10	39125133	107	0.48393
9	44182380	10	39125136	107	0.48393
9	44182380	10	39125140	107	0.48393
9	44182380	10	42389024	107	0.302948
9	44182380	10	42389114	107	0.485052
9	44182380	10	42389829	107	0.377164
9	44182380	10	42529814	107	0.409721
9	44182380	10	42529817	107	0.409721
9	44182380	10	42529839	107	0.451987
9	44182380	10	42529848	107	0.586997
9	45372182	10	51623052	107	0.495283
9	45431626	10	42389829	107	0.320851
9	45431626	10	42529814	107	0.33933
9	45431626	10	42529817	107	0.33933
9	45431626	10	42529848	107	0.316403
9	66456295	10	38565552	107	0.495283
9	66465009	10	38565430	107	0.391671
9	66465009	10	38565431	107	0.391671
9	66465010	10	38565430	107	0.391671
9	66465010	10	38565431	107	0.391671
9	66468712	10	39125114	107	0.493897
9	66468712	10	39125117	107	0.493897
9	66468712	10	39125132	107	0.426723
9	66468712	10	39125133	107	0.426723
9	66468712	10	39125136	107	0.426723
9	66468712	10	39125140	107	0.426723
9	66468712	10	42389024	107	0.418605
9	66468712	10	42389114	107	0.452212
9	66468712	10	42389885	107	0.307101
9	66468712	10	42529814	107	0.333711
9	66468712	10	42529817	107	0.333711
9	66468712	10	42529839	107	0.40068
9	66468712	10	42529848	107	0.482903
9	66471477	10	47107478	107	0.504717
9	66478616	10	42389329	107	0.427353
9	66478616	10	42389334	107	0.36367
9	66478618	10	42529839	107	0.30569
9	66483549	10	38561851	107	0.320635
9	66483549	10	38561855	107	0.320635
9	66490668	10	42529791	107	0.317626
9	66490668	10	42529793	107	0.317626
9	66826780	10	47133173	107	0.334375
9	66826780	10	47133174	107	0.334375
9	66831410	10	47133173	107	0.334496
9	66831410	10	47133174	107	0.334496
9	66843922	10	38564003	107	0.33125
9	66843922	10	47133173	107	0.33125
9	66843922	10	47133174	107	0.33125
9	66850751	10	47136012	107	0.327044
9	67335407	10	38816912	107	0.495283
9	67339357	10	42529848	107	0.304753
9	67867763	10	42389114	107	0.312768
9	68360307	10	38563094	107	0.495283
9	68383901	10	39125114	107	0.336078
9	68383901	10	39125117	107	0.336078
9	68383901	10	39125132	107	0.336078
9	68383901	10	39125133	107	0.336078
9	68383901	10	39125136	107	0.336078
9	68383901	10	39125140	107	0.336078
9	68383901	10	42389114	107	0.382056
9	68383901	10	42389829	107	0.349168
9	68383901	10	42389885	107	0.401825
9	68383901	10	42529839	107	0.307713
9	68383901	10	42529848	107	0.337141
9	68383904	10	39125114	107	0.336078
9	68383904	10	39125117	107	0.336078
9	68383904	10	39125132	107	0.336078
9	68383904	10	39125133	107	0.336078
9	68383904	10	39125136	107	0.336078
9	68383904	10	39125140	107	0.336078
9	68383904	10	42389114	107	0.382056
9	68383904	10	42389829	107	0.349168
9	68383904	10	42389885	107	0.401825
9	68383904	10	42529839	107	0.307713
9	68383904	10	42529848	107	0.337141
9	68383982	10	47133173	107	0.343868
9	68383982	10	47133174	107	0.343868
9	68386737	10	51622671	107	0.317432
9	68386737	10	51622672	107	0.317432
9	68387020	10	47104714	107	1
9	68390182	10	38565298	107	0.327044
9	68413491	10	38565605	107	0.320635
9	68413491	10	38565606	107	0.320635
9	68416444	10	38816413	107	0.495283
9	68416597	10	38565552	107	0.495283
9	68416597	10	47106901	107	0.33125
9	68416597	10	47111264	107	0.327044
9	68416597	10	47136012	107	0.327044
9	68416875	10	47104714	107	1
9	68418466	10	47143052	107	0.33125
9	68419372	10	42375149	107	0.33125
9	68419372	10	47134984	107	1
9	68419372	10	47138178	107	1
9	68426636	10	47104714	107	0.504717
9	68437373	10	47107478	107	0.33125
9	68437374	10	47107478	107	0.33125
9	68488571	10	39125114	107	0.480126
9	68488571	10	39125117	107	0.480126
9	68488571	10	39125132	107	0.419839
9	68488571	10	39125133	107	0.419839
9	68488571	10	39125136	107	0.419839
9	68488571	10	39125140	107	0.419839
9	68488571	10	42389114	107	0.312768
9	68488571	10	42389829	107	0.310031
9	68488571	10	42529814	107	0.384279
9	68488571	10	42529817	107	0.384279
9	68488571	10	42529839	107	0.484246
9	68488571	10	42529848	107	0.448088
9	68742157	10	42389738	107	0.377726
9	69735689	10	42389334	107	0.301838
9	69736144	10	39125114	107	0.321514
9	69736144	10	39125117	107	0.321514
9	69736144	10	39125132	107	0.321514
9	69736144	10	39125133	107	0.321514
9	69736144	10	39125136	107	0.321514
9	69736144	10	39125140	107	0.321514
9	69736144	10	42389114	107	0.385875
9	69736144	10	42389829	107	0.355862
9	69736144	10	42529763	107	0.371854
9	69736144	10	42529764	107	0.371854
9	69736144	10	42529791	107	0.3036
9	69736144	10	42529793	107	0.3036
9	69792277	10	39125114	107	0.312572
9	69792277	10	39125117	107	0.312572
9	69792277	10	39125132	107	0.312572
9	69792277	10	39125133	107	0.312572
9	69792277	10	39125136	107	0.312572
9	69792277	10	39125140	107	0.312572
9	69792277	10	42389024	107	0.314498
9	69792277	10	42389114	107	0.311866
9	69792277	10	42529814	107	0.459462
9	69792277	10	42529817	107	0.459462
9	69792277	10	42529839	107	0.36916
9	69792277	10	42529848	107	0.341595
9	69815327	10	38816024	107	0.33125
9	69815327	10	47133173	107	0.33125
9	69815327	10	47133174	107	0.33125
9	69825328	10	38816024	107	0.33125
9	69825328	10	47133173	107	0.33125
9	69825328	10	47133174	107	0.33125
9	77076431	10	52603659	107	0.300521
9	77076431	10	52621752	107	0.300521
9	79122567	10	46094214	107	0.309049
9	79122755	10	46094214	107	0.309049
9	79126572	10	46094214	107	0.309049
9	79133237	10	46094214	107	0.309049
9	79862017	10	26513001	107	0.467304
9	79862017	10	27537336	107	0.389443
9	79862017	10	38145328	107	0.333032
9	78228430	10	53726335	107	0.311369
9	78228498	10	53726335	107	0.311369
9	78228595	10	53726335	107	0.311369
9	78228715	10	53726335	107	0.311369
9	78229049	10	53726335	107	0.311369
9	78229053	10	53726335	107	0.311369
9	78229250	10	53726335	107	0.311369
9	78229279	10	53726335	107	0.311369
9	78244157	10	53726335	107	0.311369
9	78244186	10	53726335	107	0.311369
9	79862017	10	70925853	107	0.400897
9	79862017	10	78844286	107	0.42064
9	66254365	10	97993262	107	0.305558
9	66458087	10	92576767	107	0.333961
9	77784044	10	105592655	107	0.331567
9	77785962	10	105592655	107	0.331567
9	78420015	10	88556893	107	0.300114
9	78420015	10	88557133	107	0.300114
9	78420015	10	88557492	107	0.300114
9	78420015	10	88560960	107	0.300114
9	78420015	10	88565409	107	0.300114
9	78420015	10	88566919	107	0.300114
9	78420015	10	88567036	107	0.300114
9	78420015	10	88569723	107	0.300114
9	78420015	10	88571254	107	0.300114
9	78420015	10	88574724	107	0.300114
9	78420015	10	88577094	107	0.300114
9	78420015	10	88579360	107	0.300114
9	78420015	10	88579533	107	0.300114
9	78420015	10	88580037	107	0.300114
9	78420015	10	88580443	107	0.300114
9	78420015	10	88586747	107	0.300114
9	78420015	10	88595462	107	0.300114
9	78420015	10	88602314	107	0.325026
9	78420015	10	88602486	107	0.325026
9	78436404	10	88556893	107	0.300114
9	78436404	10	88557133	107	0.300114
9	78436404	10	88557492	107	0.300114
9	78436404	10	88560960	107	0.300114
9	78436404	10	88565409	107	0.300114
9	78436404	10	88566919	107	0.300114
9	78436404	10	88567036	107	0.300114
9	78436404	10	88569723	107	0.300114
9	78436404	10	88571254	107	0.300114
9	78436404	10	88574724	107	0.300114
9	78436404	10	88577094	107	0.300114
9	78436404	10	88579360	107	0.300114
9	78436404	10	88579533	107	0.300114
9	78436404	10	88580037	107	0.300114
9	78436404	10	88580443	107	0.300114
9	78436404	10	88586747	107	0.300114
9	78436404	10	88595462	107	0.300114
9	78436404	10	88602314	107	0.325026
9	78436404	10	88602486	107	0.325026
9	78461818	10	88602314	107	0.310924
9	78461818	10	88602486	107	0.310924
9	79862017	10	90706847	107	0.444095
9	79862017	10	90706850	107	0.444095
9	79862017	10	91007544	107	0.471627
9	79862017	10	91007546	107	0.471627
9	79862017	10	97388319	107	0.363595
9	79862017	10	105912209	107	0.465
9	66468712	10	128580420	107	0.319796
9	66471477	10	127940154	107	0.504717
9	66472688	10	134328223	107	0.306698
9	66472688	10	134328226	107	0.306698
9	66483049	10	127606793	107	0.495283
9	66483049	10	127606795	107	0.495283
9	66490668	10	128580420	107	0.37075
9	66822049	10	127580828	107	0.320635
9	66822408	10	129595953	107	0.343868
9	68383720	10	127940154	107	0.327044
9	68386737	10	127940154	107	0.327044
9	68387951	10	127606793	107	0.33125
9	68387951	10	127606795	107	0.33125
9	68387955	10	127606793	107	0.33125
9	68387955	10	127606795	107	0.33125
9	68390182	10	127606793	107	0.327044
9	68390182	10	127606795	107	0.327044
9	68420734	10	127606793	107	0.327044
9	68420734	10	127606795	107	0.327044
9	68427287	10	131917252	107	0.320949
9	68488571	10	127582256	107	0.337917
9	68488571	10	128580420	107	0.311396
9	69736144	10	128580420	107	0.318259
9	69792277	10	127594258	107	0.355329
9	78013530	10	121621379	107	0.304957
9	78013530	10	121621801	107	0.304957
9	78557800	10	119370671	107	0.315859
9	78557800	10	119371616	107	0.315859
9	78557800	10	119373345	107	0.315859
9	79862017	10	120809526	107	0.414844
9	79862017	10	120809529	107	0.414844
9	93650733	10	7679516	107	0.578028
9	93650733	10	7679518	107	0.578028
9	93650733	10	12204213	107	0.322212
9	93650733	10	14765663	107	0.471564
9	93650733	10	14765664	107	0.471564
9	96036662	10	1304338	107	0.326238
9	101597549	10	7679516	107	0.4864
9	101597549	10	7679518	107	0.4864
9	101597549	10	12204213	107	0.606618
9	101597549	10	14765663	107	0.362795
9	101597549	10	14765664	107	0.362795
9	114905951	10	7679516	107	0.508378
9	114905951	10	7679518	107	0.508378
9	114905951	10	12204213	107	0.315337
9	114905951	10	14765663	107	0.404236
9	114905951	10	14765664	107	0.404236
9	93650733	10	26513001	107	0.801008
9	93650733	10	27537336	107	0.561798
9	93650733	10	29784332	107	0.466908
9	93650733	10	37626679	107	0.561798
9	93650733	10	38145328	107	0.559031
9	94963392	10	46977838	107	0.305558
9	94963392	10	46983813	107	0.305558
9	94963392	10	46984898	107	0.305558
9	94963392	10	46984928	107	0.305558
9	94963392	10	46995539	107	0.305558
9	94963392	10	46998719	107	0.305558
9	94963392	10	47000146	107	0.305558
9	94963392	10	47001293	107	0.305558
9	94963392	10	47004355	107	0.305558
9	95158850	10	46977838	107	0.305558
9	95158850	10	46983813	107	0.305558
9	95158850	10	46984898	107	0.305558
9	95158850	10	46984928	107	0.305558
9	95158850	10	46995539	107	0.305558
9	95158850	10	46998719	107	0.305558
9	95158850	10	47000146	107	0.305558
9	95158850	10	47001293	107	0.305558
9	95158850	10	47004355	107	0.305558
9	98895271	10	33798359	107	0.304207
9	98895271	10	33822038	107	0.320714
9	98895271	10	33850102	107	0.304207
9	98895271	10	33851716	107	0.304207
9	98895271	10	33852172	107	0.304207
9	98895271	10	33853066	107	0.304207
9	101597549	10	26513001	107	0.447236
9	101597549	10	27537336	107	0.525016
9	101597549	10	29784332	107	0.472235
9	101597549	10	37626679	107	0.33849
9	101597549	10	38145328	107	0.346592
9	102032394	10	37371261	107	0.306281
9	102032394	10	37372419	107	0.306281
9	102035838	10	37371261	107	0.306281
9	102035838	10	37372419	107	0.306281
9	102036913	10	37371261	107	0.306281
9	102036913	10	37372419	107	0.306281
9	102037489	10	37371261	107	0.306281
9	102037489	10	37372419	107	0.306281
9	102038746	10	37371261	107	0.306281
9	102038746	10	37372419	107	0.306281
9	102041615	10	37371261	107	0.306281
9	102041615	10	37372419	107	0.306281
9	105562758	10	46976064	107	0.311112
9	105563495	10	46976064	107	0.311112
9	105571720	10	46976064	107	0.311112
9	105572107	10	46976064	107	0.311112
9	105572833	10	46976064	107	0.311112
9	105576730	10	46976064	107	0.311112
9	105577390	10	46976064	107	0.311112
9	105589801	10	46976064	107	0.311112
9	105591225	10	46976064	107	0.311112
9	105592462	10	46976064	107	0.311112
9	105594399	10	46976064	107	0.311112
9	105594749	10	46976064	107	0.311112
9	105600879	10	46976064	107	0.311112
9	105600990	10	46976064	107	0.311112
9	105607335	10	46976064	107	0.311112
9	105608043	10	46976064	107	0.311112
9	105609511	10	46976064	107	0.311112
9	105610465	10	46976064	107	0.311112
9	105617626	10	46976064	107	0.311112
9	105619674	10	46976064	107	0.311112
9	114905951	10	26513001	107	0.480643
9	114905951	10	27537336	107	0.375146
9	114905951	10	29784332	107	0.442214
9	114905951	10	37626679	107	0.375146
9	114905951	10	38145328	107	0.370058
9	93650733	10	70925853	107	0.430431
9	93650733	10	78844286	107	0.744355
9	101597549	10	70925853	107	0.748201
9	101597549	10	78844286	107	0.493915
9	114905951	10	70925853	107	0.437338
9	114905951	10	78844286	107	0.583727
9	93650733	10	90706847	107	0.621721
9	93650733	10	90706850	107	0.621721
9	93650733	10	91007544	107	0.6871
9	93650733	10	91007546	107	0.6871
9	93650733	10	97388319	107	0.506274
9	93650733	10	98369699	107	0.317596
9	93650733	10	98369702	107	0.449094
9	93650733	10	105165664	107	0.300406
9	93650733	10	105912209	107	0.633217
9	101597549	10	90706847	107	0.544521
9	101597549	10	90706850	107	0.544521
9	101597549	10	91007544	107	0.584917
9	101597549	10	91007546	107	0.584917
9	101597549	10	97388319	107	0.389708
9	101597549	10	98369699	107	0.357639
9	101597549	10	98369702	107	0.313618
9	101597549	10	105912209	107	0.526154
9	107726918	10	102595108	107	0.325212
9	107726918	10	102611920	107	0.303315
9	113485746	10	80529070	107	0.303838
9	114905951	10	90706847	107	0.51514
9	114905951	10	90706850	107	0.51514
9	114905951	10	91007544	107	0.609423
9	114905951	10	91007546	107	0.609423
9	114905951	10	97388319	107	0.473934
9	114905951	10	98369702	107	0.333639
9	114905951	10	105912209	107	0.551831
9	93650733	10	120809526	107	0.623239
9	93650733	10	120809529	107	0.623239
9	93650733	10	133962933	107	0.490026
9	96671698	10	125015706	107	0.331997
9	96671698	10	125016501	107	0.331997
9	96671698	10	125021821	107	0.331997
9	96671698	10	125021860	107	0.331997
9	96671698	10	125077919	107	0.301645
9	96671698	10	125082140	107	0.301645
9	101597549	10	120809526	107	0.524444
9	101597549	10	120809529	107	0.524444
9	101597549	10	133962933	107	0.436662
9	101597549	10	135183584	107	0.459469
9	114905951	10	120809526	107	0.548142
9	114905951	10	120809529	107	0.548142
9	114905951	10	133962933	107	0.521856
9	114905951	10	135183584	107	0.315337
9	117110115	10	7679516	107	0.413504
9	117110115	10	7679518	107	0.413504
9	121065220	10	13815055	107	0.3222
9	121065424	10	13815055	107	0.3222
9	121065683	10	13815055	107	0.3222
9	121065864	10	13815055	107	0.3222
9	121066703	10	13815055	107	0.3222
9	121066721	10	13815055	107	0.3222
9	121068327	10	13815055	107	0.3222
9	121069824	10	13815055	107	0.3222
9	121071984	10	13815055	107	0.3222
9	121072491	10	13815055	107	0.3222
9	121072539	10	13815055	107	0.3222
9	121072876	10	13815055	107	0.3222
9	125289085	10	7679516	107	0.508378
9	125289085	10	7679518	107	0.508378
9	125289085	10	12204213	107	0.437836
9	127888110	10	18252380	107	0.31997
9	127888110	10	18254317	107	0.336115
9	127888110	10	18255428	107	0.325228
9	127888110	10	18256026	107	0.325228
9	127888110	10	18257592	107	0.325228
9	127888110	10	18259649	107	0.325228
9	127888110	10	18261274	107	0.325228
9	127888110	10	18273428	107	0.30663
9	129796449	10	7679516	107	0.508378
9	129796449	10	7679518	107	0.508378
9	129796449	10	14765663	107	0.344022
9	129796449	10	14765664	107	0.344022
9	129796452	10	7679516	107	0.508378
9	129796452	10	7679518	107	0.508378
9	129796452	10	14765663	107	0.344022
9	129796452	10	14765664	107	0.344022
9	129854159	10	7679516	107	0.423846
9	129854159	10	7679518	107	0.423846
9	129854159	10	14765663	107	0.362703
9	129854159	10	14765664	107	0.362703
9	130678772	10	7679516	107	0.859672
9	130678772	10	7679518	107	0.859672
9	130678772	10	14765663	107	0.363095
9	130678772	10	14765664	107	0.363095
9	131104808	10	7679516	107	0.827419
9	131104808	10	7679518	107	0.827419
9	131104808	10	12204213	107	0.356601
9	131104808	10	14765663	107	0.322759
9	131104808	10	14765664	107	0.322759
9	133578385	10	7679516	107	0.653824
9	133578385	10	7679518	107	0.653824
9	133578385	10	12870950	107	0.3203
9	135273487	10	7679516	107	0.708182
9	135273487	10	7679518	107	0.708182
9	135273487	10	12204213	107	0.302881
9	135273487	10	14765663	107	0.325252
9	135273487	10	14765664	107	0.325252
9	135703390	10	7679516	107	0.444156
9	135703390	10	7679518	107	0.444156
9	138390559	10	7679516	107	0.602571
9	138390559	10	7679518	107	0.602571
9	138390559	10	12204213	107	0.306808
9	138587973	10	7542089	107	0.305536
9	140779173	10	11325955	107	0.33125
9	117110115	10	38145328	107	0.382981
9	118401534	10	33318304	107	0.315926
9	125289085	10	27537336	107	0.319574
9	125289085	10	38145328	107	0.370058
9	126564784	10	51623052	107	0.495283
9	128882136	10	33751060	107	0.363525
9	128885346	10	33751060	107	0.363525
9	129329500	10	37626679	107	0.333328
9	129329500	10	38145328	107	0.324105
9	129796449	10	26513001	107	0.680186
9	129796449	10	27537336	107	0.375146
9	129796449	10	29784332	107	0.388815
9	129796449	10	37626679	107	0.43517
9	129796449	10	38145328	107	0.421978
9	129796452	10	26513001	107	0.680186
9	129796452	10	27537336	107	0.375146
9	129796452	10	29784332	107	0.388815
9	129796452	10	37626679	107	0.43517
9	129796452	10	38145328	107	0.421978
9	129854159	10	26513001	107	0.675734
9	129854159	10	27537336	107	0.403251
9	129854159	10	37626679	107	0.537389
9	129854159	10	38145328	107	0.327578
9	130678772	10	26513001	107	0.530167
9	130678772	10	27537336	107	0.370161
9	130678772	10	29784332	107	0.429087
9	130678772	10	37626679	107	0.370161
9	130678772	10	38145328	107	0.686238
9	131104808	10	26513001	107	0.551831
9	131104808	10	27537336	107	0.44225
9	131104808	10	29784332	107	0.451774
9	131104808	10	37626679	107	0.385488
9	131104808	10	38145328	107	0.65233
9	133578385	10	26513001	107	0.345114
9	133578385	10	37626679	107	0.374891
9	133578385	10	38145328	107	0.526906
9	133830619	10	47143052	107	0.33125
9	135273487	10	26513001	107	0.583727
9	135273487	10	27537336	107	0.454282
9	135273487	10	29784332	107	0.392129
9	135273487	10	37626679	107	0.395871
9	135273487	10	38145328	107	0.52751
9	135703390	10	26513001	107	0.56927
9	135703390	10	27537336	107	0.322724
9	135703390	10	29784332	107	0.367329
9	135703390	10	37626679	107	0.442374
9	135703390	10	38145328	107	0.457823
9	136249368	10	38816413	107	0.495283
9	136249529	10	51488547	107	0.320635
9	138390559	10	27537336	107	0.355239
9	138390559	10	38145328	107	0.417959
9	139404895	10	34196903	107	0.3057
9	140615700	10	47000487	107	0.35124
9	117110115	10	78844286	107	0.433123
9	125289085	10	70925853	107	0.437338
9	125289085	10	78844286	107	0.309023
9	129796449	10	70925853	107	0.378566
9	129796449	10	78844286	107	0.583727
9	129796452	10	70925853	107	0.378566
9	129796452	10	78844286	107	0.583727
9	129854159	10	78844286	107	0.414583
9	130678772	10	70925853	107	0.412962
9	130678772	10	78844286	107	0.688838
9	130901163	10	53316180	107	0.315704
9	131104808	10	70925853	107	0.488326
9	131104808	10	78844286	107	0.71785
9	133578385	10	78844286	107	0.641739
9	135273487	10	70925853	107	0.446058
9	135273487	10	78844286	107	0.581787
9	135703390	10	78844286	107	0.561223
9	138390559	10	70925853	107	0.303212
9	138390559	10	78844286	107	0.408965
9	117110115	10	91007544	107	0.379175
9	117110115	10	91007546	107	0.379175
9	117110115	10	97388319	107	0.411822
9	117110115	10	98369702	107	0.318951
9	117110115	10	105165664	107	0.308647
9	117110115	10	105912209	107	0.383483
9	117827842	10	108032385	107	0.309802
9	117828839	10	108032385	107	0.309802
9	122732212	10	92458440	107	0.359321
9	122732690	10	92458440	107	0.326246
9	122738988	10	92458440	107	0.307889
9	122740885	10	92458440	107	0.33196
9	122743177	10	92458440	107	0.320936
9	122744730	10	92458440	107	0.320936
9	122758576	10	92458440	107	0.317846
9	122759847	10	92458440	107	0.332738
9	125289085	10	91007544	107	0.549459
9	125289085	10	91007546	107	0.549459
9	125289085	10	97388319	107	0.417501
9	125289085	10	98369699	107	0.385266
9	125289085	10	98369702	107	0.382298
9	125289085	10	105912209	107	0.551831
9	129329500	10	90706847	107	0.32644
9	129329500	10	90706850	107	0.32644
9	129329500	10	91007544	107	0.349852
9	129329500	10	91007546	107	0.349852
9	129329500	10	97388319	107	0.30681
9	129329500	10	98369702	107	0.300977
9	129796449	10	90706847	107	0.51514
9	129796449	10	90706850	107	0.51514
9	129796449	10	91007544	107	0.609423
9	129796449	10	91007546	107	0.609423
9	129796449	10	97388319	107	0.417501
9	129796449	10	98369702	107	0.333639
9	129796449	10	105912209	107	0.551831
9	129796452	10	90706847	107	0.51514
9	129796452	10	90706850	107	0.51514
9	129796452	10	91007544	107	0.609423
9	129796452	10	91007546	107	0.609423
9	129796452	10	97388319	107	0.417501
9	129796452	10	98369702	107	0.333639
9	129796452	10	105912209	107	0.551831
9	129854159	10	90706847	107	0.445778
9	129854159	10	90706850	107	0.445778
9	129854159	10	91007544	107	0.515188
9	129854159	10	91007546	107	0.515188
9	129854159	10	97388319	107	0.475875
9	129854159	10	98369702	107	0.349831
9	129854159	10	105912209	107	0.453096
9	129854159	10	108427682	107	0.303672
9	130678772	10	90706847	107	0.555545
9	130678772	10	90706850	107	0.555545
9	130678772	10	91007544	107	0.792821
9	130678772	10	91007546	107	0.792821
9	130678772	10	97388319	107	0.730309
9	130678772	10	98369699	107	0.574314
9	130678772	10	98369702	107	0.657615
9	130678772	10	105165664	107	0.425406
9	130678772	10	105912209	107	0.818262
9	131087707	10	87530207	107	0.30126
9	131087707	10	87532912	107	0.30126
9	131100991	10	87530207	107	0.30126
9	131100991	10	87532912	107	0.30126
9	131104808	10	90706847	107	0.578213
9	131104808	10	90706850	107	0.578213
9	131104808	10	91007544	107	0.760279
9	131104808	10	91007546	107	0.760279
9	131104808	10	97388319	107	0.566098
9	131104808	10	98369699	107	0.538704
9	131104808	10	98369702	107	0.627687
9	131104808	10	105165664	107	0.443809
9	131104808	10	105912209	107	0.78313
9	131110262	10	87530207	107	0.30126
9	131110262	10	87532912	107	0.30126
9	133578385	10	90706847	107	0.371144
9	133578385	10	90706850	107	0.371144
9	133578385	10	91007544	107	0.585242
9	133578385	10	91007546	107	0.585242
9	133578385	10	97388319	107	0.542366
9	133578385	10	98369699	107	0.351131
9	133578385	10	98369702	107	0.467099
9	133578385	10	105165664	107	0.396012
9	133578385	10	105912209	107	0.594318
9	135273487	10	90706847	107	0.613568
9	135273487	10	90706850	107	0.613568
9	135273487	10	91007544	107	0.640026
9	135273487	10	91007546	107	0.640026
9	135273487	10	97388319	107	0.60977
9	135273487	10	98369699	107	0.462293
9	135273487	10	98369702	107	0.574368
9	135273487	10	105165664	107	0.410633
9	135273487	10	105912209	107	0.71785
9	135703390	10	90706847	107	0.47773
9	135703390	10	90706850	107	0.47773
9	135703390	10	91007544	107	0.537824
9	135703390	10	91007546	107	0.537824
9	135703390	10	97388319	107	0.38902
9	135703390	10	98369702	107	0.320946
9	135703390	10	105165664	107	0.318702
9	135703390	10	105912209	107	0.476813
9	135703390	10	108427682	107	0.342309
9	138390559	10	90706847	107	0.312348
9	138390559	10	90706850	107	0.312348
9	138390559	10	91007544	107	0.479186
9	138390559	10	91007546	107	0.479186
9	138390559	10	97388319	107	0.424064
9	138390559	10	98369699	107	0.448228
9	138390559	10	98369702	107	0.472679
9	138390559	10	105165664	107	0.382624
9	138390559	10	105912209	107	0.538704
9	139151014	10	86496498	107	0.300577
9	139152497	10	86496498	107	0.300577
9	139152739	10	86496498	107	0.300577
9	139155462	10	86496498	107	0.300577
9	117110115	10	120809526	107	0.460153
9	117110115	10	120809529	107	0.460153
9	117110115	10	133962933	107	0.337157
9	125289085	10	120809526	107	0.548142
9	125289085	10	120809529	107	0.548142
9	125289085	10	133962933	107	0.309023
9	125289085	10	135183584	107	0.315337
9	129329500	10	120809526	107	0.300977
9	129329500	10	120809529	107	0.300977
9	129796449	10	120809526	107	0.548142
9	129796449	10	120809529	107	0.548142
9	129796449	10	133962933	107	0.521856
9	129796452	10	120809526	107	0.548142
9	129796452	10	120809529	107	0.548142
9	129796452	10	133962933	107	0.521856
9	129854159	10	120809526	107	0.456998
9	129854159	10	120809529	107	0.456998
9	129854159	10	133962933	107	0.310676
9	130678772	10	118225783	107	0.314051
9	130678772	10	120809526	107	0.926913
9	130678772	10	120809529	107	0.926913
9	130678772	10	133962933	107	0.50904
9	131104808	10	120809526	107	0.892137
9	131104808	10	120809529	107	0.892137
9	131104808	10	133962933	107	0.478162
9	131104808	10	135183584	107	0.302848
9	133578385	10	120809526	107	0.704963
9	133578385	10	120809529	107	0.704963
9	133578385	10	133962933	107	0.464114
9	133830575	10	127606793	107	0.495283
9	133830575	10	127606795	107	0.495283
9	135273487	10	118225783	107	0.330242
9	135273487	10	120809526	107	0.763573
9	135273487	10	120809529	107	0.763573
9	135273487	10	133962933	107	0.467399
9	135703390	10	120809526	107	0.478896
9	135703390	10	120809529	107	0.478896
9	135703390	10	133962933	107	0.38534
9	135703390	10	135183584	107	0.310966
9	136249529	10	127606793	107	0.495283
9	136249529	10	127606795	107	0.495283
9	138390559	10	120809526	107	0.649702
9	138390559	10	120809529	107	0.649702
9	138390559	10	133962933	107	0.312111
9	399281	11	1651088	107	0.32703
9	11013064	11	532862	107	0.36305
9	11013064	11	532865	107	0.36305
9	11013064	11	541639	107	0.404265
9	11013064	11	1651088	107	0.333802
9	11013064	11	18218474	107	0.371034
9	3095157	11	37325465	107	0.301957
9	3095800	11	37325465	107	0.301957
9	3097969	11	37325465	107	0.301957
9	3098501	11	37325465	107	0.301957
9	3098679	11	37325465	107	0.301957
9	3098796	11	37325465	107	0.301957
9	3102383	11	37325465	107	0.301957
9	3103759	11	37325465	107	0.301957
9	3104820	11	37325465	107	0.301957
9	178806	11	76721207	107	0.305377
9	399281	11	57147017	107	0.456729
9	399281	11	60778727	107	0.496748
9	399281	11	60778730	107	0.496748
9	399281	11	61018297	107	0.322335
9	4198397	11	71039803	107	0.301252
9	4265186	11	61941930	107	0.316534
9	4265186	11	61942541	107	0.307787
9	4265186	11	61942898	107	0.307787
9	4265186	11	61957539	107	0.307787
9	4577963	11	71905706	107	0.314745
9	4577963	11	71906129	107	0.314745
9	4577963	11	71907482	107	0.328764
9	4577963	11	71909148	107	0.311688
9	4577963	11	71910784	107	0.311688
9	4577963	11	71914530	107	0.311688
9	4577963	11	71914724	107	0.311688
9	10484961	11	80312863	107	0.300705
9	10484961	11	80313104	107	0.300705
9	10488033	11	80312863	107	0.300705
9	10488033	11	80313104	107	0.300705
9	10492076	11	80312863	107	0.300705
9	10492076	11	80313104	107	0.300705
9	10492364	11	80312863	107	0.300705
9	10492364	11	80313104	107	0.300705
9	10494095	11	80312863	107	0.300705
9	10494095	11	80313104	107	0.300705
9	10494919	11	80312863	107	0.300705
9	10494919	11	80313104	107	0.300705
9	10497165	11	80312863	107	0.300705
9	10497165	11	80313104	107	0.300705
9	11013064	11	57147017	107	0.584966
9	11013064	11	60778727	107	0.458006
9	11013064	11	60778730	107	0.458006
9	11013064	11	72069874	107	0.341763
9	399281	11	108114749	107	0.456729
9	399281	11	108114752	107	0.456729
9	399281	11	117094983	107	0.351462
9	399281	11	117094986	107	0.351462
9	11013064	11	108114749	107	0.584966
9	11013064	11	108114752	107	0.584966
9	11013064	11	117094983	107	0.584966
9	11013064	11	117094986	107	0.584966
9	11013064	11	120099896	107	0.303247
9	11013064	11	120099898	107	0.303247
9	13525039	11	125760421	107	0.306966
9	13525039	11	125762385	107	0.301616
9	13525039	11	125771036	107	0.301616
9	13526378	11	125760421	107	0.306846
9	13526378	11	125762385	107	0.303488
9	13526378	11	125771036	107	0.303488
9	13527025	11	125760421	107	0.306846
9	13527025	11	125762385	107	0.303488
9	13527025	11	125771036	107	0.303488
9	13527292	11	125758657	107	0.31105
9	13527292	11	125760421	107	0.325389
9	13527292	11	125762385	107	0.319918
9	13527292	11	125771036	107	0.319918
9	13527301	11	125758657	107	0.359044
9	13527301	11	125760421	107	0.331238
9	13527301	11	125762385	107	0.327614
9	13527301	11	125771036	107	0.327614
9	13762705	11	112943961	107	0.302231
9	13762705	11	112945033	107	0.304026
9	13762705	11	112948306	107	0.304026
9	13762705	11	112948508	107	0.304026
9	13762705	11	112956541	107	0.304026
9	13762705	11	112958905	107	0.304026
9	13762705	11	112960571	107	0.304026
9	13764434	11	112945033	107	0.300702
9	13764434	11	112948306	107	0.300702
9	13764434	11	112948508	107	0.300702
9	13764434	11	112956541	107	0.300702
9	13764434	11	112958905	107	0.300702
9	13764434	11	112960571	107	0.300702
9	13765292	11	112943961	107	0.314729
9	13765292	11	112945033	107	0.317291
9	13765292	11	112948306	107	0.317291
9	13765292	11	112948508	107	0.317291
9	13765292	11	112956541	107	0.317291
9	13765292	11	112958905	107	0.317291
9	13765292	11	112960571	107	0.317291
9	13765312	11	112943961	107	0.316597
9	13765312	11	112945033	107	0.319246
9	13765312	11	112948306	107	0.319246
9	13765312	11	112948508	107	0.319246
9	13765312	11	112956541	107	0.319246
9	13765312	11	112958905	107	0.319246
9	13765312	11	112960571	107	0.319246
9	13765376	11	112943961	107	0.314729
9	13765376	11	112945033	107	0.317291
9	13765376	11	112948306	107	0.317291
9	13765376	11	112948508	107	0.317291
9	13765376	11	112956541	107	0.317291
9	13765376	11	112958905	107	0.317291
9	13765376	11	112960571	107	0.317291
9	13765491	11	112943961	107	0.314729
9	13765491	11	112945033	107	0.317291
9	13765491	11	112948306	107	0.317291
9	13765491	11	112948508	107	0.317291
9	13765491	11	112956541	107	0.317291
9	13765491	11	112958905	107	0.317291
9	13765491	11	112960571	107	0.317291
9	13768157	11	112943961	107	0.313058
9	13768157	11	112945033	107	0.315534
9	13768157	11	112948306	107	0.315534
9	13768157	11	112948508	107	0.315534
9	13768157	11	112956541	107	0.315534
9	13768157	11	112958905	107	0.315534
9	13768157	11	112960571	107	0.315534
9	13768672	11	112943961	107	0.314729
9	13768672	11	112945033	107	0.317291
9	13768672	11	112948306	107	0.317291
9	13768672	11	112948508	107	0.317291
9	13768672	11	112956541	107	0.317291
9	13768672	11	112958905	107	0.317291
9	13768672	11	112960571	107	0.317291
9	13770466	11	112943961	107	0.311601
9	13770466	11	112945033	107	0.31399
9	13770466	11	112948306	107	0.31399
9	13770466	11	112948508	107	0.31399
9	13770466	11	112956541	107	0.31399
9	13770466	11	112958905	107	0.31399
9	13770466	11	112960571	107	0.31399
9	13774242	11	112945033	107	0.300702
9	13774242	11	112948306	107	0.300702
9	13774242	11	112948508	107	0.300702
9	13774242	11	112956541	107	0.300702
9	13774242	11	112958905	107	0.300702
9	13774242	11	112960571	107	0.300702
9	13774423	11	112943961	107	0.313058
9	13774423	11	112945033	107	0.315534
9	13774423	11	112948306	107	0.315534
9	13774423	11	112948508	107	0.315534
9	13774423	11	112956541	107	0.315534
9	13774423	11	112958905	107	0.315534
9	13774423	11	112960571	107	0.315534
9	13776022	11	112943961	107	0.311601
9	13776022	11	112945033	107	0.31399
9	13776022	11	112948306	107	0.31399
9	13776022	11	112948508	107	0.31399
9	13776022	11	112956541	107	0.31399
9	13776022	11	112958905	107	0.31399
9	13776022	11	112960571	107	0.31399
9	13776029	11	112945033	107	0.300702
9	13776029	11	112948306	107	0.300702
9	13776029	11	112948508	107	0.300702
9	13776029	11	112956541	107	0.300702
9	13776029	11	112958905	107	0.300702
9	13776029	11	112960571	107	0.300702
9	13776405	11	112943961	107	0.311601
9	13776405	11	112945033	107	0.31399
9	13776405	11	112948306	107	0.31399
9	13776405	11	112948508	107	0.31399
9	13776405	11	112956541	107	0.31399
9	13776405	11	112958905	107	0.31399
9	13776405	11	112960571	107	0.31399
9	13778454	11	112943961	107	0.300036
9	13778454	11	112945033	107	0.302337
9	13778454	11	112948306	107	0.302337
9	13778454	11	112948508	107	0.302337
9	13778454	11	112956541	107	0.302337
9	13778454	11	112958905	107	0.302337
9	13778454	11	112960571	107	0.302337
9	33367695	11	532862	107	0.65872
9	33367695	11	532865	107	0.65872
9	33367695	11	541639	107	0.550463
9	33367695	11	1651088	107	0.448412
9	33367695	11	3050630	107	0.325252
9	33367695	11	8118107	107	0.325252
9	33367695	11	18218474	107	0.357499
9	34871774	11	194700	107	0.30643
9	35802981	11	532862	107	0.467958
9	35802981	11	532865	107	0.467958
9	35802981	11	541639	107	0.342406
9	35802981	11	1651088	107	0.352164
9	35819832	11	186243	107	0.305558
9	33367695	11	33094256	107	0.302881
9	34936849	11	35860117	107	0.309755
9	18736589	11	74073208	107	0.309755
9	18736589	11	74073487	107	0.309755
9	18737094	11	74073208	107	0.309755
9	18737094	11	74073487	107	0.309755
9	18740593	11	74073208	107	0.309755
9	18740593	11	74073487	107	0.309755
9	18743881	11	74073208	107	0.309755
9	18743881	11	74073487	107	0.309755
9	31826815	11	63051257	107	0.305023
9	33367695	11	49056125	107	0.52623
9	33367695	11	49056128	107	0.480596
9	33367695	11	57147017	107	0.811557
9	33367695	11	60778727	107	0.754802
9	33367695	11	60778730	107	0.754802
9	33367695	11	61018297	107	0.472541
9	35802981	11	49056125	107	0.447787
9	35802981	11	49056128	107	0.506894
9	35802981	11	57147017	107	0.342406
9	35802981	11	60778727	107	0.382445
9	35802981	11	60778730	107	0.382445
9	35802981	11	61018297	107	0.449399
9	36864379	11	79169463	107	0.311289
9	18828747	11	97044882	107	0.300396
9	20091667	11	101605466	107	0.308374
9	17458872	11	119542000	107	0.302537
9	18546968	11	110646886	107	0.306532
9	18554655	11	110646886	107	0.30236
9	18571095	11	110646886	107	0.30007
9	26640412	11	125204796	107	0.301468
9	27092681	11	117085270	107	0.302912
9	32900679	11	132934100	107	0.31202
9	33367695	11	108114749	107	0.811557
9	33367695	11	108114752	107	0.811557
9	33367695	11	111915765	107	0.315206
9	33367695	11	117094983	107	0.674695
9	33367695	11	117094986	107	0.674695
9	33367695	11	120099896	107	0.625889
9	33367695	11	120099898	107	0.625889
9	35802981	11	108114749	107	0.342406
9	35802981	11	108114752	107	0.342406
9	35802981	11	117094983	107	0.342406
9	35802981	11	117094986	107	0.342406
9	35802981	11	120099896	107	0.382445
9	35802981	11	120099898	107	0.382445
9	35802981	11	124626696	107	0.371144
9	35802981	11	124626698	107	0.371144
9	35802981	11	126146187	107	0.319936
9	44802091	11	190567	107	0.327044
9	44802091	11	190571	107	0.327044
9	66468975	11	1092715	107	0.327044
9	66471181	11	190567	107	0.327044
9	66471181	11	190571	107	0.327044
9	66478273	11	1213125	107	0.495283
9	66822025	11	193865	107	0.343868
9	68383720	11	190567	107	0.327044
9	68383720	11	190571	107	0.327044
9	68386737	11	1691874	107	0.327044
9	68389981	11	190567	107	0.495283
9	68389981	11	190571	107	0.495283
9	68416444	11	1092715	107	0.495283
9	68416444	11	11581545	107	0.495283
9	68416597	11	1092715	107	1
9	68418466	11	190010	107	0.495283
9	68418466	11	194700	107	0.327044
9	68419372	11	186243	107	0.495283
9	68437373	11	1092715	107	0.33125
9	68437374	11	1092715	107	0.33125
9	69818827	11	1092715	107	0.343868
9	69818828	11	1092715	107	0.343868
9	77752510	11	7439095	107	0.311115
9	77752510	11	7439264	107	0.311115
9	77752510	11	7439418	107	0.311115
9	77752510	11	7439447	107	0.311115
9	77752510	11	7439720	107	0.311115
9	77752510	11	7439938	107	0.311115
9	77752510	11	7440398	107	0.311115
9	77752510	11	7440590	107	0.311115
9	77752510	11	7441485	107	0.311115
9	77752510	11	7441554	107	0.311115
9	77752510	11	7441952	107	0.317478
9	77752510	11	7442727	107	0.317478
9	77752510	11	7443601	107	0.317478
9	77754815	11	7439095	107	0.311115
9	77754815	11	7439264	107	0.311115
9	77754815	11	7439418	107	0.311115
9	77754815	11	7439447	107	0.311115
9	77754815	11	7439720	107	0.311115
9	77754815	11	7439938	107	0.311115
9	77754815	11	7440398	107	0.311115
9	77754815	11	7440590	107	0.311115
9	77754815	11	7441485	107	0.311115
9	77754815	11	7441554	107	0.311115
9	77754815	11	7441952	107	0.317478
9	77754815	11	7442727	107	0.317478
9	77754815	11	7443601	107	0.317478
9	77762449	11	7439095	107	0.311115
9	77762449	11	7439264	107	0.311115
9	77762449	11	7439418	107	0.311115
9	77762449	11	7439447	107	0.311115
9	77762449	11	7439720	107	0.311115
9	77762449	11	7439938	107	0.311115
9	77762449	11	7440398	107	0.311115
9	77762449	11	7440590	107	0.311115
9	77762449	11	7441485	107	0.311115
9	77762449	11	7441554	107	0.311115
9	77762449	11	7441952	107	0.317478
9	77762449	11	7442727	107	0.317478
9	77762449	11	7443601	107	0.317478
9	79862017	11	532862	107	0.357878
9	79862017	11	532865	107	0.357878
9	79862017	11	541639	107	0.329457
9	79862017	11	1651088	107	0.369296
9	79862017	11	3050630	107	0.343916
9	66843922	11	35270119	107	0.327044
9	69815327	11	35270119	107	0.327044
9	69825328	11	35270119	107	0.327044
9	75967546	11	42645859	107	0.306064
9	75970962	11	42645859	107	0.306064
9	75972651	11	42645859	107	0.306064
9	75973408	11	42645859	107	0.306064
9	75974387	11	42645859	107	0.306064
9	75975333	11	42645859	107	0.306064
9	75978400	11	42645859	107	0.306064
9	75982409	11	42645859	107	0.306064
9	75986886	11	42645859	107	0.306064
9	75987179	11	42645859	107	0.306064
9	75990905	11	42645859	107	0.306064
9	75994532	11	42645859	107	0.306064
9	75995751	11	42645859	107	0.306064
9	75995949	11	42645859	107	0.306064
9	75996559	11	42645859	107	0.306064
9	75997409	11	42645859	107	0.306064
9	76000510	11	42645859	107	0.306064
9	76003666	11	42645859	107	0.306064
9	76007679	11	42645859	107	0.306064
9	76014980	11	42645859	107	0.306064
9	76017507	11	42645859	107	0.306064
9	76020593	11	35508190	107	0.326331
9	76020593	11	42645859	107	0.309333
9	76022225	11	35508190	107	0.326331
9	76022225	11	42645859	107	0.309333
9	76022454	11	35508190	107	0.326331
9	76022454	11	42645859	107	0.309333
9	76029826	11	42645859	107	0.306064
9	76034050	11	42645859	107	0.306064
9	79500382	11	29494712	107	0.306281
9	79500382	11	29498903	107	0.320919
9	79500382	11	29503663	107	0.320919
9	79500382	11	29504396	107	0.320919
9	79500382	11	29508430	107	0.301939
9	79500382	11	29508628	107	0.341387
9	79500382	11	29509219	107	0.341387
9	79500382	11	29509884	107	0.320919
9	79500382	11	29512636	107	0.341387
9	79500382	11	29513677	107	0.341387
9	79500382	11	29514754	107	0.341387
9	79500382	11	29517394	107	0.341387
9	79500382	11	29518872	107	0.341387
9	79500382	11	29522438	107	0.341387
9	79500382	11	29523049	107	0.320919
9	79500447	11	29508628	107	0.308344
9	79500447	11	29509219	107	0.308344
9	79500447	11	29512636	107	0.308344
9	79500447	11	29513677	107	0.308344
9	79500447	11	29514754	107	0.308344
9	79500447	11	29517394	107	0.308344
9	79500447	11	29518872	107	0.308344
9	79500447	11	29522438	107	0.308344
9	79501056	11	29508628	107	0.308344
9	79501056	11	29509219	107	0.308344
9	79501056	11	29512636	107	0.308344
9	79501056	11	29513677	107	0.308344
9	79501056	11	29514754	107	0.308344
9	79501056	11	29517394	107	0.308344
9	79501056	11	29518872	107	0.308344
9	79501056	11	29522438	107	0.308344
9	79501203	11	29508628	107	0.308344
9	79501203	11	29509219	107	0.308344
9	79501203	11	29512636	107	0.308344
9	79501203	11	29513677	107	0.308344
9	79501203	11	29514754	107	0.308344
9	79501203	11	29517394	107	0.308344
9	79501203	11	29518872	107	0.308344
9	79501203	11	29522438	107	0.308344
9	79503771	11	29498903	107	0.309526
9	79503771	11	29503663	107	0.309526
9	79503771	11	29504396	107	0.309526
9	79503771	11	29508628	107	0.328774
9	79503771	11	29509219	107	0.328774
9	79503771	11	29509884	107	0.309526
9	79503771	11	29512636	107	0.328774
9	79503771	11	29513677	107	0.328774
9	79503771	11	29514754	107	0.328774
9	79503771	11	29517394	107	0.328774
9	79503771	11	29518872	107	0.328774
9	79503771	11	29522438	107	0.328774
9	79503771	11	29523049	107	0.309526
9	79504068	11	29498903	107	0.309526
9	79504068	11	29503663	107	0.309526
9	79504068	11	29504396	107	0.309526
9	79504068	11	29508628	107	0.328774
9	79504068	11	29509219	107	0.328774
9	79504068	11	29509884	107	0.309526
9	79504068	11	29512636	107	0.328774
9	79504068	11	29513677	107	0.328774
9	79504068	11	29514754	107	0.328774
9	79504068	11	29517394	107	0.328774
9	79504068	11	29518872	107	0.328774
9	79504068	11	29522438	107	0.328774
9	79504068	11	29523049	107	0.309526
9	79504258	11	29498903	107	0.309526
9	79504258	11	29503663	107	0.309526
9	79504258	11	29504396	107	0.309526
9	79504258	11	29508628	107	0.328774
9	79504258	11	29509219	107	0.328774
9	79504258	11	29509884	107	0.309526
9	79504258	11	29512636	107	0.328774
9	79504258	11	29513677	107	0.328774
9	79504258	11	29514754	107	0.328774
9	79504258	11	29517394	107	0.328774
9	79504258	11	29518872	107	0.328774
9	79504258	11	29522438	107	0.328774
9	79504258	11	29523049	107	0.309526
9	79506554	11	29498903	107	0.309526
9	79506554	11	29503663	107	0.309526
9	79506554	11	29504396	107	0.309526
9	79506554	11	29508628	107	0.328774
9	79506554	11	29509219	107	0.328774
9	79506554	11	29509884	107	0.309526
9	79506554	11	29512636	107	0.328774
9	79506554	11	29513677	107	0.328774
9	79506554	11	29514754	107	0.328774
9	79506554	11	29517394	107	0.328774
9	79506554	11	29518872	107	0.328774
9	79506554	11	29522438	107	0.328774
9	79506554	11	29523049	107	0.309526
9	79507863	11	29498903	107	0.309526
9	79507863	11	29503663	107	0.309526
9	79507863	11	29504396	107	0.309526
9	79507863	11	29508628	107	0.328774
9	79507863	11	29509219	107	0.328774
9	79507863	11	29509884	107	0.309526
9	79507863	11	29512636	107	0.328774
9	79507863	11	29513677	107	0.328774
9	79507863	11	29514754	107	0.328774
9	79507863	11	29517394	107	0.328774
9	79507863	11	29518872	107	0.328774
9	79507863	11	29522438	107	0.328774
9	79507863	11	29523049	107	0.309526
9	79508335	11	29498903	107	0.309526
9	79508335	11	29503663	107	0.309526
9	79508335	11	29504396	107	0.309526
9	79508335	11	29508628	107	0.328774
9	79508335	11	29509219	107	0.328774
9	79508335	11	29509884	107	0.309526
9	79508335	11	29512636	107	0.328774
9	79508335	11	29513677	107	0.328774
9	79508335	11	29514754	107	0.328774
9	79508335	11	29517394	107	0.328774
9	79508335	11	29518872	107	0.328774
9	79508335	11	29522438	107	0.328774
9	79508335	11	29523049	107	0.309526
9	79508750	11	29508628	107	0.308344
9	79508750	11	29509219	107	0.308344
9	79508750	11	29512636	107	0.308344
9	79508750	11	29513677	107	0.308344
9	79508750	11	29514754	107	0.308344
9	79508750	11	29517394	107	0.308344
9	79508750	11	29518872	107	0.308344
9	79508750	11	29522438	107	0.308344
9	66456295	11	66991932	107	0.327044
9	68419372	11	66991932	107	0.327044
9	69736144	11	51583825	107	0.301664
9	79862017	11	49056125	107	0.314682
9	79862017	11	57147017	107	0.565312
9	79862017	11	60778727	107	0.447554
9	79862017	11	60778730	107	0.447554
9	79862017	11	61018297	107	0.33311
9	67339357	11	102579451	107	0.315568
9	89167524	11	99086314	107	0.317879
9	66456575	11	114432630	107	1
9	66478366	11	120199470	107	0.327044
9	68389981	11	122897818	107	0.305558
9	68389981	11	122898510	107	0.305558
9	68389981	11	122902389	107	0.305558
9	68427273	11	114433193	107	0.317432
9	68427273	11	114433196	107	0.317432
9	79862017	11	108114749	107	0.565312
9	79862017	11	108114752	107	0.565312
9	79862017	11	117094983	107	0.439474
9	79862017	11	117094986	107	0.439474
9	93650733	11	532862	107	0.537657
9	93650733	11	532865	107	0.537657
9	93650733	11	541639	107	0.457352
9	93650733	11	1651088	107	0.477839
9	93650733	11	3050630	107	0.407753
9	93650733	11	8118107	107	0.348578
9	93650733	11	18218474	107	0.442918
9	99400209	11	19222498	107	0.311094
9	99400209	11	19223149	107	0.311094
9	99400209	11	19225932	107	0.311094
9	101597549	11	532862	107	0.400904
9	101597549	11	532865	107	0.400904
9	101597549	11	541639	107	0.302554
9	101597549	11	1651088	107	0.32969
9	101597549	11	3050630	107	0.425124
9	101597549	11	18218474	107	0.332728
9	114905951	11	532862	107	0.5282
9	114905951	11	532865	107	0.5282
9	114905951	11	541639	107	0.376154
9	114905951	11	1651088	107	0.352173
9	114905951	11	18218474	107	0.37408
9	93650733	11	33094256	107	0.322212
9	101597549	11	33094256	107	0.606618
9	104650921	11	35544832	107	0.300971
9	104650921	11	35547572	107	0.300971
9	114905951	11	33094256	107	0.315337
9	93650733	11	49056125	107	0.412228
9	93650733	11	49056128	107	0.375613
9	93650733	11	57147017	107	0.849296
9	93650733	11	60778727	107	0.672382
9	93650733	11	60778730	107	0.672382
9	93650733	11	61018297	107	0.519318
9	101597549	11	49056125	107	0.409427
9	101597549	11	49056128	107	0.376435
9	101597549	11	57147017	107	0.714667
9	101597549	11	60778727	107	0.565797
9	101597549	11	60778730	107	0.565797
9	101597549	11	61018297	107	0.378962
9	114905951	11	49056125	107	0.335054
9	114905951	11	49056128	107	0.303902
9	114905951	11	57147017	107	0.746959
9	114905951	11	60778727	107	0.591363
9	114905951	11	60778730	107	0.591363
9	114905951	11	61018297	107	0.399283
9	101138765	11	99030082	107	0.303075
9	93650733	11	108114749	107	0.849296
9	93650733	11	108114752	107	0.849296
9	93650733	11	117094983	107	0.638282
9	93650733	11	117094986	107	0.638282
9	93650733	11	120099896	107	0.54772
9	93650733	11	120099898	107	0.54772
9	99972283	11	123982974	107	0.300741
9	101597549	11	108114749	107	0.714667
9	101597549	11	108114752	107	0.714667
9	101597549	11	117094983	107	0.516687
9	101597549	11	117094986	107	0.516687
9	101597549	11	120099896	107	0.505468
9	101597549	11	120099898	107	0.505468
9	104166098	11	119890299	107	0.386507
9	104166098	11	119895801	107	0.386507
9	104166098	11	119903718	107	0.386507
9	104166098	11	119907973	107	0.386507
9	104166098	11	119923484	107	0.372533
9	104166098	11	119924999	107	0.372533
9	104166098	11	119930706	107	0.308545
9	104166098	11	119934071	107	0.367491
9	104166098	11	119934563	107	0.367491
9	104166098	11	119951327	107	0.322104
9	104166098	11	119959410	107	0.322104
9	104166098	11	119963819	107	0.322104
9	104166098	11	119965450	107	0.322104
9	104166098	11	119970300	107	0.322104
9	104194053	11	119890299	107	0.339835
9	104194053	11	119895801	107	0.339835
9	104194053	11	119903718	107	0.339835
9	104194053	11	119907973	107	0.339835
9	104194053	11	119923484	107	0.326958
9	104194053	11	119924999	107	0.326958
9	104194053	11	119934071	107	0.321536
9	104194053	11	119934563	107	0.321536
9	110968687	11	110707206	107	0.310349
9	112219474	11	122592152	107	0.311089
9	112220006	11	122592152	107	0.311089
9	112220470	11	122592152	107	0.311089
9	112221010	11	122592152	107	0.311089
9	112221094	11	122592152	107	0.311089
9	112221510	11	122592152	107	0.311089
9	112225774	11	122592152	107	0.311089
9	112225832	11	122592152	107	0.311089
9	114905951	11	108114749	107	0.746959
9	114905951	11	108114752	107	0.746959
9	114905951	11	117094983	107	0.676412
9	114905951	11	117094986	107	0.676412
9	114905951	11	120099896	107	0.417799
9	114905951	11	120099898	107	0.417799
9	117110115	11	532862	107	0.384623
9	117110115	11	532865	107	0.384623
9	117110115	11	541639	107	0.460229
9	117110115	11	1651088	107	0.315324
9	117110115	11	18218474	107	0.330413
9	123603469	11	20923107	107	0.315307
9	123605711	11	20923107	107	0.31467
9	123610288	11	20923107	107	0.307955
9	124880393	11	18267135	107	0.302777
9	124880393	11	18267188	107	0.302777
9	125289085	11	532862	107	0.420603
9	125289085	11	532865	107	0.420603
9	125289085	11	541639	107	0.326599
9	125289085	11	1651088	107	0.352173
9	129796449	11	532862	107	0.472872
9	129796449	11	532865	107	0.472872
9	129796449	11	541639	107	0.429208
9	129796449	11	1651088	107	0.402676
9	129796449	11	8118107	107	0.404236
9	129796449	11	18218474	107	0.37408
9	129796452	11	532862	107	0.472872
9	129796452	11	532865	107	0.472872
9	129796452	11	541639	107	0.429208
9	129796452	11	1651088	107	0.402676
9	129796452	11	8118107	107	0.404236
9	129796452	11	18218474	107	0.37408
9	129854159	11	532862	107	0.446935
9	129854159	11	532865	107	0.446935
9	129854159	11	1651088	107	0.31214
9	129854159	11	8118107	107	0.303672
9	130678772	11	532862	107	0.79963
9	130678772	11	532865	107	0.79963
9	130678772	11	541639	107	0.658913
9	130678772	11	1651088	107	0.593734
9	130678772	11	2683152	107	0.309012
9	130678772	11	3050630	107	0.309824
9	130678772	11	8118107	107	0.309824
9	130678772	11	18218474	107	0.343223
9	131104808	11	532862	107	0.706758
9	131104808	11	532865	107	0.706758
9	131104808	11	541639	107	0.623399
9	131104808	11	1651088	107	0.621842
9	131104808	11	3050630	107	0.377249
9	131104808	11	8118107	107	0.377249
9	131104808	11	18218474	107	0.356601
9	133578385	11	532862	107	0.551022
9	133578385	11	532865	107	0.551022
9	133578385	11	541639	107	0.607551
9	133578385	11	1651088	107	0.448112
9	133578385	11	18218474	107	0.389036
9	133830619	11	190010	107	0.495283
9	133830619	11	194700	107	0.327044
9	135273487	11	532862	107	0.65872
9	135273487	11	532865	107	0.65872
9	135273487	11	541639	107	0.550463
9	135273487	11	1651088	107	0.619118
9	135273487	11	2683152	107	0.301373
9	135273487	11	3050630	107	0.325252
9	135273487	11	8118107	107	0.380819
9	135273487	11	18218474	107	0.357499
9	135703390	11	532862	107	0.413135
9	135703390	11	532865	107	0.413135
9	135703390	11	541639	107	0.351429
9	135703390	11	1651088	107	0.384451
9	135703390	11	18218474	107	0.436403
9	136249368	11	11581545	107	0.495283
9	136493802	11	1675441	107	0.310583
9	136493802	11	1675607	107	0.310583
9	138390559	11	532862	107	0.452512
9	138390559	11	532865	107	0.452512
9	138390559	11	541639	107	0.431179
9	138390559	11	1651088	107	0.397344
9	140784211	11	190062	107	0.327044
9	141122709	11	179642	107	0.444171
9	125289085	11	33094256	107	0.437836
9	131104808	11	33094256	107	0.356601
9	133408744	11	26301814	107	0.309703
9	133408744	11	26301815	107	0.309703
9	135273487	11	33094256	107	0.302881
9	137278582	11	23259274	107	0.300519
9	117110115	11	57147017	107	0.36067
9	117110115	11	60778727	107	0.458139
9	117110115	11	60778730	107	0.458139
9	117110115	11	72069874	107	0.362979
9	125289085	11	49056125	107	0.376715
9	125289085	11	49056128	107	0.343993
9	125289085	11	57147017	107	0.429208
9	125289085	11	60778727	107	0.417799
9	125289085	11	60778730	107	0.417799
9	125289085	11	61018297	107	0.303348
9	126897258	11	69845137	107	0.309499
9	129796449	11	49056125	107	0.335054
9	129796449	11	49056128	107	0.303902
9	129796449	11	57147017	107	0.746959
9	129796449	11	60778727	107	0.591363
9	129796449	11	60778730	107	0.591363
9	129796449	11	61018297	107	0.508378
9	129796452	11	49056125	107	0.335054
9	129796452	11	49056128	107	0.303902
9	129796452	11	57147017	107	0.746959
9	129796452	11	60778727	107	0.591363
9	129796452	11	60778730	107	0.591363
9	129796452	11	61018297	107	0.508378
9	129854159	11	49056125	107	0.33411
9	129854159	11	49056128	107	0.306123
9	129854159	11	57147017	107	0.622756
9	129854159	11	60778727	107	0.493032
9	129854159	11	60778730	107	0.493032
9	129854159	11	61018297	107	0.423846
9	129854159	11	68207636	107	0.303672
9	130678772	11	49056125	107	0.557694
9	130678772	11	49056128	107	0.505367
9	130678772	11	57147017	107	0.723781
9	130678772	11	60778727	107	0.784291
9	130678772	11	60778730	107	0.784291
9	130678772	11	61018297	107	0.544644
9	130678772	11	72069874	107	0.300809
9	131104808	11	49056125	107	0.590085
9	131104808	11	49056128	107	0.537672
9	131104808	11	57147017	107	0.753107
9	131104808	11	60778727	107	0.750539
9	131104808	11	60778730	107	0.750539
9	131104808	11	61018297	107	0.518254
9	131104808	11	63995001	107	0.322759
9	133578385	11	57147017	107	0.546594
9	133578385	11	60778727	107	0.629875
9	133578385	11	60778730	107	0.629875
9	133578385	11	61018297	107	0.376987
9	133578385	11	72069874	107	0.351094
9	133823096	11	73401938	107	0.306242
9	133928088	11	63554910	107	0.300625
9	135273487	11	49056125	107	0.479185
9	135273487	11	49056128	107	0.435305
9	135273487	11	57147017	107	0.741547
9	135273487	11	60778727	107	0.688838
9	135273487	11	60778730	107	0.688838
9	135273487	11	61018297	107	0.526997
9	135703390	11	49056125	107	0.303423
9	135703390	11	57147017	107	0.652597
9	135703390	11	60778727	107	0.516657
9	135703390	11	60778730	107	0.516657
9	135703390	11	61018297	107	0.444156
9	137543874	11	56914711	107	0.305365
9	138390559	11	49056125	107	0.340975
9	138390559	11	49056128	107	0.306381
9	138390559	11	57147017	107	0.379492
9	138390559	11	60778727	107	0.515731
9	138390559	11	60778730	107	0.515731
9	131104808	11	85701164	107	0.300971
9	117110115	11	108114749	107	0.36067
9	117110115	11	108114752	107	0.36067
9	117110115	11	117094983	107	0.514553
9	117110115	11	117094986	107	0.514553
9	117110115	11	120099896	107	0.408093
9	117110115	11	120099898	107	0.408093
9	117206618	11	121754744	107	0.315762
9	125289085	11	108114749	107	0.429208
9	125289085	11	108114752	107	0.429208
9	125289085	11	117094983	107	0.429208
9	125289085	11	117094986	107	0.429208
9	125289085	11	120099896	107	0.530167
9	125289085	11	120099898	107	0.530167
9	129796449	11	108114749	107	0.746959
9	129796449	11	108114752	107	0.746959
9	129796449	11	117094983	107	0.609362
9	129796449	11	117094986	107	0.609362
9	129796449	11	120099896	107	0.472312
9	129796449	11	120099898	107	0.472312
9	129796452	11	108114749	107	0.746959
9	129796452	11	108114752	107	0.746959
9	129796452	11	117094983	107	0.609362
9	129796452	11	117094986	107	0.609362
9	129796452	11	120099896	107	0.472312
9	129796452	11	120099898	107	0.472312
9	129854159	11	108114749	107	0.622756
9	129854159	11	108114752	107	0.622756
9	129854159	11	117094983	107	0.556055
9	129854159	11	117094986	107	0.556055
9	129854159	11	120099896	107	0.380961
9	129854159	11	120099898	107	0.380961
9	130678772	11	108114749	107	0.723781
9	130678772	11	108114752	107	0.723781
9	130678772	11	111915765	107	0.311701
9	130678772	11	117094983	107	0.723781
9	130678772	11	117094986	107	0.723781
9	130678772	11	120099896	107	0.784291
9	130678772	11	120099898	107	0.784291
9	130678772	11	124626696	107	0.351224
9	130678772	11	124626698	107	0.351224
9	131104808	11	108114749	107	0.753107
9	131104808	11	108114752	107	0.753107
9	131104808	11	117094983	107	0.686722
9	131104808	11	117094986	107	0.686722
9	131104808	11	120099896	107	0.750539
9	131104808	11	120099898	107	0.750539
9	131104808	11	124626696	107	0.338047
9	131104808	11	124626698	107	0.338047
9	133578385	11	108114749	107	0.546594
9	133578385	11	108114752	107	0.546594
9	133578385	11	111915765	107	0.309341
9	133578385	11	117094983	107	0.607551
9	133578385	11	117094986	107	0.607551
9	133578385	11	120099896	107	0.569154
9	133578385	11	120099898	107	0.569154
9	135273487	11	108114749	107	0.741547
9	135273487	11	108114752	107	0.741547
9	135273487	11	117094983	107	0.811557
9	135273487	11	117094986	107	0.811557
9	135273487	11	120099896	107	0.625889
9	135273487	11	120099898	107	0.625889
9	135703390	11	108114749	107	0.652597
9	135703390	11	108114752	107	0.652597
9	135703390	11	117094983	107	0.521034
9	135703390	11	117094986	107	0.521034
9	135703390	11	120099896	107	0.351301
9	135703390	11	120099898	107	0.351301
9	138150065	11	132137373	107	0.319871
9	138150368	11	132137373	107	0.319871
9	138390559	11	108114749	107	0.379492
9	138390559	11	108114752	107	0.379492
9	138390559	11	117094983	107	0.486165
9	138390559	11	117094986	107	0.486165
9	138390559	11	120099896	107	0.574314
9	138390559	11	120099898	107	0.574314
9	140777859	11	120199470	107	0.327044
9	40910	12	90914	107	0.415453
9	40910	12	93879	107	0.402373
9	54021	12	90914	107	0.384217
9	55576	12	90914	107	0.350898
9	59358	12	90914	107	0.447784
9	59358	12	93879	107	0.358152
9	61537	12	90914	107	0.407533
9	61537	12	93879	107	0.309462
9	70677	12	90914	107	0.354558
9	70677	12	93879	107	0.310321
9	80763	12	90914	107	0.438782
9	80763	12	93879	107	0.435718
9	88406	12	90914	107	0.456228
9	88406	12	93879	107	0.448071
9	94197	12	90914	107	0.420341
9	94197	12	93879	107	0.414445
9	95533	12	90914	107	0.402413
9	95533	12	93879	107	0.393803
9	101562	12	90914	107	0.438902
9	101562	12	93879	107	0.39006
9	105794	12	90914	107	0.348387
9	105794	12	93879	107	0.336202
9	147009	12	90914	107	0.335162
9	147009	12	93879	107	0.324695
9	150415	12	90914	107	0.386378
9	150415	12	93879	107	0.37931
9	273160	12	90914	107	0.33276
9	273160	12	93879	107	0.302347
9	273178	12	90914	107	0.329328
9	273178	12	93879	107	0.323303
9	399281	12	971102	107	0.374552
9	1446149	12	6017418	107	0.301957
9	1454738	12	6017418	107	0.301957
9	7883345	12	12739197	107	0.301225
9	7890721	12	12734864	107	0.308179
9	7890721	12	12738443	107	0.302344
9	7890721	12	12739197	107	0.316309
9	7893739	12	12734864	107	0.308179
9	7893739	12	12738443	107	0.302344
9	7893739	12	12739197	107	0.316309
9	7894281	12	12734864	107	0.308179
9	7894281	12	12738443	107	0.302344
9	7894281	12	12739197	107	0.316309
9	7895068	12	12734864	107	0.308179
9	7895068	12	12738443	107	0.302344
9	7895068	12	12739197	107	0.316309
9	11013064	12	971102	107	0.362171
9	11013064	12	4716596	107	0.319561
9	399281	12	29665161	107	0.414062
9	399281	12	48144276	107	0.382116
9	399281	12	48144280	107	0.382116
9	399281	12	51189603	107	0.303596
9	6949214	12	31618838	107	0.308556
9	11013064	12	29665161	107	0.538612
9	11013064	12	40013040	107	0.375002
9	11013064	12	44770581	107	0.329816
9	11013064	12	48144276	107	0.498932
9	11013064	12	48144280	107	0.498932
9	14026033	12	40597147	107	0.301113
9	14026033	12	40598871	107	0.301113
9	14026033	12	40601708	107	0.301113
9	14026033	12	40604821	107	0.301113
9	14026033	12	40606001	107	0.301113
9	14026033	12	40606552	107	0.301113
9	14026033	12	40606663	107	0.301113
9	14026033	12	40607566	107	0.301113
9	399281	12	52863044	107	0.358022
9	399281	12	53497822	107	0.351462
9	10216836	12	64915440	107	0.314058
9	10219479	12	64915440	107	0.314058
9	11013064	12	52820442	107	0.621753
9	11013064	12	52863044	107	0.387428
9	11013064	12	53497822	107	0.4608
9	399281	12	88553931	107	0.374552
9	399281	12	94658972	107	0.374552
9	10880523	12	96449646	107	0.306666
9	11013064	12	88553931	107	0.541499
9	11013064	12	94658972	107	0.47773
9	399281	12	121017553	107	0.333333
9	399281	12	133434072	107	0.382624
9	10132961	12	116752237	107	0.306231
9	11013064	12	121017553	107	0.308676
9	11013064	12	122690788	107	0.362171
9	11013064	12	133434072	107	0.430872
9	12465662	12	113825679	107	0.302581
9	14879938	12	115112986	107	0.306783
9	14879938	12	115119527	107	0.306783
9	33367695	12	971102	107	0.679954
9	33367695	12	4716596	107	0.587328
9	33367695	12	4716598	107	0.314981
9	35802981	12	4716596	107	0.491615
9	35802981	12	4716598	107	0.425846
9	27193343	12	40784690	107	0.321375
9	27193343	12	40786515	107	0.321375
9	27193343	12	40788777	107	0.321375
9	27193343	12	40790181	107	0.321375
9	27193343	12	40795049	107	0.311717
9	27193343	12	40798352	107	0.321375
9	33367695	12	29665161	107	0.743746
9	33367695	12	40013040	107	0.548642
9	33367695	12	44770581	107	0.408509
9	33367695	12	48144276	107	0.643671
9	33367695	12	48144280	107	0.643671
9	33367695	12	51189603	107	0.519411
9	35802981	12	29665161	107	0.323753
9	35802981	12	48144276	107	0.310196
9	35802981	12	48144280	107	0.310196
9	21126591	12	62631026	107	0.313837
9	21126623	12	62631026	107	0.313837
9	21129719	12	62631026	107	0.313837
9	26248035	12	77080619	107	0.30674
9	26397837	12	74904152	107	0.303838
9	26397837	12	74904410	107	0.303838
9	26397837	12	74904625	107	0.303838
9	26397837	12	74905550	107	0.303838
9	26397837	12	74905602	107	0.303838
9	26397837	12	74909966	107	0.303838
9	26397837	12	74911642	107	0.303838
9	26397837	12	74911906	107	0.303838
9	26397837	12	74912713	107	0.303838
9	26397837	12	74915841	107	0.303838
9	26397837	12	74917134	107	0.303838
9	26397837	12	74919150	107	0.303838
9	26397837	12	74919152	107	0.303838
9	26397837	12	74919153	107	0.303838
9	26397837	12	74919832	107	0.303838
9	26397837	12	74920411	107	0.303838
9	26397837	12	74921522	107	0.303838
9	26397837	12	74921944	107	0.303838
9	26397837	12	74924079	107	0.309105
9	26397837	12	74927282	107	0.303838
9	26397837	12	74929763	107	0.303838
9	26397837	12	74930888	107	0.303838
9	33367695	12	52820442	107	0.610569
9	33367695	12	52863044	107	0.506389
9	33367695	12	53497822	107	0.611001
9	33367695	12	68947274	107	0.310028
9	33425916	12	76098874	107	0.327137
9	33425916	12	76098890	107	0.340072
9	33425916	12	76099111	107	0.340072
9	34681824	12	64141551	107	0.490476
9	34681824	12	64141554	107	0.490476
9	35802981	12	53497822	107	0.342406
9	33367695	12	88553931	107	0.679954
9	33367695	12	94658972	107	0.613568
9	33367695	12	104032031	107	0.505393
9	33367695	12	104032033	107	0.505393
9	35802981	12	104032031	107	0.521992
9	35802981	12	104032033	107	0.521992
9	26518883	12	117372694	107	0.301954
9	26518883	12	117409740	107	0.301954
9	33367695	12	114352870	107	0.318397
9	33367695	12	121017553	107	0.472147
9	33367695	12	122690788	107	0.550591
9	33367695	12	133434072	107	0.610569
9	38633384	12	125088516	107	0.32318
9	38633384	12	125088565	107	0.32318
9	66471181	12	146992	107	0.327044
9	66471181	12	146994	107	0.327044
9	66478366	12	146992	107	1
9	66478366	12	146994	107	1
9	66535009	12	21791411	107	0.388571
9	66822408	12	167243	107	0.343868
9	66822408	12	169206	107	0.343868
9	66822408	12	169207	107	0.343868
9	66822408	12	169502	107	0.343868
9	68360330	12	165231	107	0.400749
9	68360330	12	165234	107	0.400749
9	68360330	12	165665	107	0.400749
9	68360330	12	165669	107	0.400749
9	68383982	12	156760	107	0.504717
9	68383982	12	156761	107	0.504717
9	68386737	12	146992	107	0.327044
9	68386737	12	146994	107	0.327044
9	68387020	12	10587319	107	0.327044
9	68387020	12	21791411	107	0.495283
9	68416597	12	167548	107	0.504717
9	68416597	12	167551	107	0.504717
9	68416597	12	167874	107	0.33125
9	68416597	12	167875	107	0.33125
9	68416875	12	10587319	107	0.327044
9	68416875	12	21791411	107	0.495283
9	68418466	12	147213	107	0.504717
9	68418466	12	147214	107	0.504717
9	68419056	12	2365079	107	0.388072
9	68419372	12	10587319	107	0.327044
9	68995571	12	167548	107	0.400749
9	68995571	12	167551	107	0.400749
9	76272143	12	4505826	107	0.319024
9	76492923	12	17740815	107	0.378644
9	76492923	12	24327454	107	0.322739
9	79862017	12	971102	107	0.329454
9	79862017	12	4716596	107	0.319091
9	82548835	12	1687412	107	0.314808
9	79862017	12	29665161	107	0.460573
9	79862017	12	40013040	107	0.461372
9	79862017	12	48144276	107	0.42064
9	79862017	12	48144280	107	0.42064
9	79862017	12	51189603	107	0.364727
9	66456575	12	64141424	107	0.327044
9	66838570	12	61757200	107	0.300493
9	68413491	12	70406885	107	0.330497
9	68413491	12	70421228	107	0.330497
9	68413491	12	70422357	107	0.330497
9	68413491	12	70422514	107	0.330497
9	68413491	12	70423049	107	0.330497
9	75543974	12	64141334	107	0.311489
9	76492923	12	69355545	107	0.313054
9	79862017	12	52820442	107	0.401583
9	79862017	12	53497822	107	0.439474
9	69781969	12	95297926	107	0.319279
9	79862017	12	88553931	107	0.444095
9	79862017	12	94658972	107	0.444095
9	66468712	12	132650985	107	0.309448
9	68383901	12	132650985	107	0.317805
9	68383904	12	132650985	107	0.317805
9	68416597	12	131962167	107	0.327044
9	69736144	12	124719280	107	0.316211
9	69736144	12	132650985	107	0.419247
9	69736144	12	132650996	107	0.412752
9	76492923	12	117310755	107	0.435602
9	76492923	12	127874226	107	0.358138
9	79862017	12	121017553	107	0.319796
9	79862017	12	133434072	107	0.401583
9	93443900	12	17226650	107	0.313456
9	93443900	12	17237627	107	0.355072
9	93443900	12	17238709	107	0.34237
9	93443900	12	17239678	107	0.34237
9	93443900	12	17243041	107	0.34237
9	93443900	12	17244385	107	0.34237
9	93443900	12	17246756	107	0.34237
9	93443900	12	17246848	107	0.34237
9	93459774	12	17237627	107	0.305875
9	93470430	12	17237627	107	0.323117
9	93470430	12	17238709	107	0.311558
9	93470430	12	17239678	107	0.311558
9	93470430	12	17243041	107	0.311558
9	93470430	12	17244385	107	0.311558
9	93470430	12	17246756	107	0.311558
9	93470430	12	17246848	107	0.311558
9	93650733	12	971102	107	0.690519
9	93650733	12	4716596	107	0.479385
9	101597549	12	971102	107	0.544521
9	101597549	12	4716596	107	0.403394
9	107252247	12	6202818	107	0.303979
9	109945460	12	15839210	107	0.304065
9	114905951	12	971102	107	0.579418
9	114905951	12	4716596	107	0.421622
9	93650733	12	29665161	107	0.784708
9	93650733	12	40013040	107	0.560741
9	93650733	12	44770581	107	0.305107
9	93650733	12	48144276	107	0.675807
9	93650733	12	48144280	107	0.675807
9	93650733	12	51189603	107	0.527338
9	101597549	12	29665161	107	0.594128
9	101597549	12	40013040	107	0.491844
9	101597549	12	44770581	107	0.447236
9	101597549	12	48144276	107	0.493915
9	101597549	12	48144280	107	0.493915
9	101597549	12	51189603	107	0.346677
9	106357562	12	43166770	107	0.31558
9	106369779	12	43166770	107	0.31558
9	106375909	12	43166770	107	0.31558
9	106380535	12	43166770	107	0.31558
9	114905951	12	29665161	107	0.623017
9	114905951	12	40013040	107	0.463556
9	114905951	12	44770581	107	0.366813
9	114905951	12	48144276	107	0.583727
9	114905951	12	48144280	107	0.583727
9	114905951	12	51189603	107	0.430159
9	93650733	12	52820442	107	0.560741
9	93650733	12	52863044	107	0.625794
9	93650733	12	53497822	107	0.638282
9	93650733	12	68947274	107	0.35964
9	96452952	12	65684003	107	0.333787
9	101597549	12	52820442	107	0.433115
9	101597549	12	52863044	107	0.343807
9	101597549	12	53497822	107	0.57912
9	106214710	12	61186362	107	0.314547
9	106214710	12	61253498	107	0.30024
9	114905951	12	52820442	107	0.587531
9	114905951	12	52863044	107	0.437338
9	114905951	12	53497822	107	0.545812
9	93650733	12	88553931	107	0.838943
9	93650733	12	94658972	107	0.838943
9	93650733	12	104032031	107	0.412509
9	93650733	12	104032033	107	0.412509
9	94449752	12	102953076	107	0.339826
9	101597549	12	88553931	107	0.481741
9	101597549	12	94658972	107	0.481741
9	101597549	12	104032031	107	0.347119
9	101597549	12	104032033	107	0.347119
9	102142214	12	98670861	107	0.338011
9	102142214	12	98670923	107	0.338011
9	102142214	12	98671240	107	0.338011
9	109246944	12	96471360	107	0.312176
9	109260333	12	96471360	107	0.301795
9	114905951	12	88553931	107	0.579418
9	114905951	12	94658972	107	0.51514
9	114905951	12	104032031	107	0.362803
9	114905951	12	104032033	107	0.362803
9	93650733	12	121017553	107	0.659032
9	93650733	12	122690788	107	0.556533
9	93650733	12	133434072	107	0.625188
9	100660746	12	125079671	107	0.302212
9	100943517	12	109829657	107	0.320127
9	100943517	12	109836276	107	0.320127
9	100943517	12	109836710	107	0.320127
9	100943517	12	109836905	107	0.320127
9	100943745	12	109829657	107	0.337589
9	100943745	12	109836276	107	0.337589
9	100943745	12	109836710	107	0.337589
9	100943745	12	109836905	107	0.337589
9	100943907	12	109829657	107	0.4042
9	100943907	12	109836276	107	0.4042
9	100943907	12	109836710	107	0.4042
9	100943907	12	109836905	107	0.4042
9	101597549	12	114352870	107	0.560756
9	101597549	12	121017553	107	0.432893
9	101597549	12	122690788	107	0.544521
9	101597549	12	133434072	107	0.620501
9	103763893	12	122920161	107	0.31543
9	113149008	12	121389102	107	0.307831
9	113150168	12	121389102	107	0.329627
9	113150168	12	121410168	107	0.316872
9	113150168	12	121418991	107	0.302075
9	114905951	12	121017553	107	0.353309
9	114905951	12	122690788	107	0.39792
9	114905951	12	133434072	107	0.523709
9	117110115	12	4716596	107	0.503925
9	125289085	12	4716596	107	0.421622
9	127828743	12	7292252	107	0.306882
9	127844779	12	7292252	107	0.306882
9	127882157	12	7292252	107	0.306882
9	127894214	12	7292252	107	0.306882
9	129329500	12	877164	107	0.315686
9	129796449	12	971102	107	0.719306
9	129796449	12	4716596	107	0.421622
9	129796452	12	971102	107	0.719306
9	129796452	12	4716596	107	0.421622
9	129854159	12	971102	107	0.574537
9	129854159	12	4716596	107	0.351515
9	130678772	12	971102	107	0.555545
9	130678772	12	4716596	107	0.712966
9	130678772	12	4716598	107	0.38236
9	131104808	12	971102	107	0.578213
9	131104808	12	4716596	107	0.686217
9	131104808	12	4716598	107	0.368015
9	133578385	12	971102	107	0.423699
9	133578385	12	4716596	107	0.542246
9	133830619	12	147213	107	0.504717
9	133830619	12	147214	107	0.504717
9	135273487	12	971102	107	0.550591
9	135273487	12	4716596	107	0.587328
9	135273487	12	4716598	107	0.314981
9	135703390	12	971102	107	0.541499
9	135703390	12	4716596	107	0.368359
9	138390559	12	971102	107	0.312348
9	138390559	12	4716596	107	0.49974
9	140777859	12	146992	107	1
9	140777859	12	146994	107	1
9	140784211	12	92834	107	0.33125
9	140784914	12	164638	107	0.388571
9	140784918	12	164638	107	0.388571
9	117110115	12	29665161	107	0.314895
9	117110115	12	44770581	107	0.399667
9	117110115	12	48144276	107	0.485607
9	117110115	12	48144280	107	0.485607
9	125289085	12	29665161	107	0.388815
9	125289085	12	40013040	107	0.354255
9	125289085	12	44770581	107	0.480643
9	125289085	12	48144276	107	0.357034
9	125289085	12	48144280	107	0.357034
9	129796449	12	29665161	107	0.690154
9	129796449	12	40013040	107	0.463556
9	129796449	12	48144276	107	0.649063
9	129796449	12	48144280	107	0.649063
9	129796449	12	51189603	107	0.550759
9	129796452	12	29665161	107	0.690154
9	129796452	12	40013040	107	0.463556
9	129796452	12	48144276	107	0.649063
9	129796452	12	48144280	107	0.649063
9	129796452	12	51189603	107	0.550759
9	129854159	12	29665161	107	0.575397
9	129854159	12	40013040	107	0.460102
9	129854159	12	48144276	107	0.472147
9	129854159	12	48144280	107	0.472147
9	129854159	12	51189603	107	0.547747
9	130678772	12	29665161	107	0.655592
9	130678772	12	40013040	107	0.608455
9	130678772	12	44770581	107	0.530167
9	130678772	12	48144276	107	0.754802
9	130678772	12	48144280	107	0.754802
9	130678772	12	51189603	107	0.521875
9	131104808	12	29665161	107	0.749944
9	131104808	12	40013040	107	0.633217
9	131104808	12	44770581	107	0.551831
9	131104808	12	48144276	107	0.59194
9	131104808	12	48144280	107	0.59194
9	131104808	12	51189603	107	0.544168
9	133578385	12	29665161	107	0.552489
9	133578385	12	40013040	107	0.373897
9	133578385	12	44770581	107	0.509228
9	133578385	12	48144276	107	0.579339
9	133578385	12	48144280	107	0.579339
9	133578385	12	51189603	107	0.398047
9	135273487	12	29665161	107	0.614142
9	135273487	12	40013040	107	0.610569
9	135273487	12	44770581	107	0.46345
9	135273487	12	48144276	107	0.708683
9	135273487	12	48144280	107	0.708683
9	135273487	12	51189603	107	0.519411
9	135703390	12	29665161	107	0.538612
9	135703390	12	40013040	107	0.323009
9	135703390	12	48144276	107	0.561223
9	135703390	12	48144280	107	0.561223
9	135703390	12	51189603	107	0.453622
9	138390559	12	29665161	107	0.387845
9	138390559	12	40013040	107	0.366199
9	138390559	12	44770581	107	0.625495
9	138390559	12	48144276	107	0.462293
9	138390559	12	48144280	107	0.462293
9	116372579	12	77459735	107	0.330304
9	116372579	12	77459993	107	0.330304
9	116372579	12	77460112	107	0.330304
9	116372579	12	77460258	107	0.330304
9	116372579	12	77460666	107	0.330304
9	116372579	12	77460877	107	0.330304
9	116372579	12	77461956	107	0.320169
9	116372579	12	77463259	107	0.330304
9	116372579	12	77464149	107	0.330304
9	116372579	12	77464338	107	0.330304
9	117110115	12	52820442	107	0.525383
9	117110115	12	53497822	107	0.315436
9	125289085	12	52820442	107	0.407071
9	125289085	12	53497822	107	0.326599
9	126975654	12	61839226	107	0.335235
9	126975840	12	61839226	107	0.335235
9	126978440	12	61839226	107	0.320605
9	129329500	12	52863044	107	0.342644
9	129796449	12	52820442	107	0.523709
9	129796449	12	52863044	107	0.567599
9	129796449	12	53497822	107	0.545812
9	129796452	12	52820442	107	0.523709
9	129796452	12	52863044	107	0.567599
9	129796452	12	53497822	107	0.545812
9	129854159	12	52820442	107	0.401714
9	129854159	12	52863044	107	0.61627
9	129854159	12	53497822	107	0.493131
9	130678772	12	52820442	107	0.672382
9	130678772	12	52863044	107	0.412962
9	130678772	12	53497822	107	0.658913
9	131104808	12	52820442	107	0.571054
9	131104808	12	52863044	107	0.429985
9	131104808	12	53497822	107	0.686722
9	132091872	12	64141214	107	0.307565
9	132091906	12	64141214	107	0.301332
9	133578385	12	52820442	107	0.736261
9	133578385	12	52863044	107	0.319483
9	133578385	12	53497822	107	0.488859
9	135273487	12	52820442	107	0.610569
9	135273487	12	52863044	107	0.446058
9	135273487	12	53497822	107	0.741547
9	135273487	12	68947274	107	0.310028
9	135703390	12	52820442	107	0.490621
9	135703390	12	52863044	107	0.448595
9	135703390	12	53497822	107	0.4608
9	138390559	12	52820442	107	0.47378
9	138390559	12	53497822	107	0.431179
9	116073892	12	104133350	107	0.307619
9	116103180	12	104133350	107	0.321667
9	125289085	12	88553931	107	0.344976
9	125289085	12	104032031	107	0.362803
9	125289085	12	104032033	107	0.362803
9	129329500	12	88553931	107	0.32644
9	129329500	12	94658972	107	0.32644
9	129329500	12	95297926	107	0.344932
9	129796449	12	88553931	107	0.719306
9	129796449	12	94658972	107	0.719306
9	129796449	12	104032031	107	0.362803
9	129796449	12	104032033	107	0.362803
9	129796452	12	88553931	107	0.719306
9	129796452	12	94658972	107	0.719306
9	129796452	12	104032031	107	0.362803
9	129796452	12	104032033	107	0.362803
9	129854159	12	88553931	107	0.719611
9	129854159	12	94658972	107	0.719611
9	129854159	12	95297926	107	0.305226
9	129854159	12	104032031	107	0.302477
9	129854159	12	104032033	107	0.302477
9	130678772	12	88553931	107	0.555545
9	130678772	12	94658972	107	0.555545
9	130678772	12	104032031	107	0.613504
9	130678772	12	104032033	107	0.613504
9	131104808	12	88553931	107	0.578213
9	131104808	12	94658972	107	0.578213
9	131104808	12	104032031	107	0.590487
9	131104808	12	104032033	107	0.590487
9	133578385	12	88553931	107	0.423699
9	133578385	12	94658972	107	0.371144
9	133578385	12	104032031	107	0.4666
9	133578385	12	104032033	107	0.4666
9	135273487	12	88553931	107	0.613568
9	135273487	12	94658972	107	0.613568
9	135273487	12	104032031	107	0.505393
9	135273487	12	104032033	107	0.505393
9	135703390	12	88553931	107	0.68102
9	135703390	12	94658972	107	0.609263
9	135703390	12	104032031	107	0.316971
9	135703390	12	104032033	107	0.316971
9	138390559	12	104032031	107	0.430024
9	138390559	12	104032033	107	0.430024
9	139129414	12	93480004	107	0.305852
9	139129414	12	93480005	107	0.305852
9	125289085	12	114352870	107	0.345424
9	125289085	12	121017553	107	0.353309
9	125289085	12	133434072	107	0.407071
9	126168195	12	124719280	107	0.312943
9	126699785	12	124719543	107	0.303398
9	126699785	12	124719544	107	0.303398
9	126868824	12	123253044	107	0.309526
9	129329500	12	121017553	107	0.37525
9	129329500	12	132650985	107	0.319006
9	129796449	12	121017553	107	0.534328
9	129796449	12	122690788	107	0.454641
9	129796449	12	133434072	107	0.587531
9	129796452	12	121017553	107	0.534328
9	129796452	12	122690788	107	0.454641
9	129796452	12	133434072	107	0.587531
9	129854159	12	121017553	107	0.582907
9	129854159	12	122690788	107	0.387516
9	129854159	12	132650985	107	0.329735
9	129854159	12	132650996	107	0.303672
9	129854159	12	133434072	107	0.460102
9	130678772	12	121017553	107	0.435193
9	130678772	12	122690788	107	0.496748
9	130678772	12	133434072	107	0.608455
9	130703153	12	117310755	107	0.337224
9	131104808	12	114352870	107	0.364061
9	131104808	12	121017553	107	0.453096
9	131104808	12	122690788	107	0.578213
9	131104808	12	133434072	107	0.633217
9	133578385	12	122690788	107	0.423699
9	133578385	12	133434072	107	0.481173
9	135273487	12	114352870	107	0.318397
9	135273487	12	121017553	107	0.472147
9	135273487	12	122690788	107	0.491023
9	135273487	12	133434072	107	0.610569
9	135703390	12	121017553	107	0.484435
9	135703390	12	122690788	107	0.362171
9	135703390	12	133434072	107	0.621753
9	138390559	12	122690788	107	0.3613
9	138390559	12	133434072	107	0.317596
9	4045345	13	23229153	107	0.331056
9	4045345	13	23234909	107	0.331056
9	11013064	13	20024609	107	0.334038
9	11013064	13	20024611	107	0.334038
9	399281	13	42734178	107	0.3018
9	4423007	13	43492349	107	0.316366
9	12777126	13	63123112	107	0.30126
9	12777521	13	63123112	107	0.30126
9	12778043	13	63123112	107	0.30126
9	12778224	13	63123112	107	0.30126
9	12781996	13	63123112	107	0.30126
9	652170	13	81600704	107	0.306105
9	652208	13	81591523	107	0.314902
9	652208	13	81591862	107	0.314902
9	652208	13	81593748	107	0.314902
9	652208	13	81597589	107	0.314902
9	652208	13	81600704	107	0.352763
9	652223	13	81591523	107	0.314902
9	652223	13	81591862	107	0.314902
9	652223	13	81593748	107	0.314902
9	652223	13	81597589	107	0.314902
9	652223	13	81600704	107	0.352763
9	652224	13	81591523	107	0.314902
9	652224	13	81591862	107	0.314902
9	652224	13	81593748	107	0.314902
9	652224	13	81597589	107	0.314902
9	652224	13	81600704	107	0.352763
9	652251	13	81600704	107	0.319526
9	6748447	13	82082107	107	0.337546
9	6748447	13	82098704	107	0.300971
9	6748447	13	82100608	107	0.300971
9	6758369	13	82082107	107	0.337546
9	6758369	13	82098704	107	0.300971
9	6758369	13	82100608	107	0.300971
9	6760217	13	82082107	107	0.337546
9	6760217	13	82098704	107	0.300971
9	6760217	13	82100608	107	0.300971
9	6762095	13	82082107	107	0.337546
9	6762095	13	82098704	107	0.300971
9	6762095	13	82100608	107	0.300971
9	6764157	13	82082107	107	0.337546
9	6764157	13	82098704	107	0.300971
9	6764157	13	82100608	107	0.300971
9	6765386	13	82082107	107	0.337546
9	6765386	13	82098704	107	0.300971
9	6765386	13	82100608	107	0.300971
9	6766025	13	82082107	107	0.337546
9	6766025	13	82098704	107	0.300971
9	6766025	13	82100608	107	0.300971
9	6769229	13	82082107	107	0.315721
9	6769429	13	82082107	107	0.315721
9	6769692	13	82082107	107	0.315721
9	6770078	13	82082107	107	0.315721
9	6773832	13	82082107	107	0.337546
9	6773832	13	82098704	107	0.300971
9	6773832	13	82100608	107	0.300971
9	6778548	13	82082107	107	0.337546
9	6778548	13	82098704	107	0.300971
9	6778548	13	82100608	107	0.300971
9	6784659	13	82082107	107	0.337546
9	6784659	13	82098704	107	0.300971
9	6784659	13	82100608	107	0.300971
9	6786119	13	82082107	107	0.337546
9	6786119	13	82098704	107	0.300971
9	6786119	13	82100608	107	0.300971
9	6790972	13	82082107	107	0.323245
9	6797056	13	82082107	107	0.315721
9	11013064	13	79916674	107	0.329816
9	399281	13	98652834	107	0.341144
9	399281	13	98652835	107	0.338014
9	2158160	13	112220394	107	0.409167
9	11013064	13	98652834	107	0.505051
9	11013064	13	98652835	107	0.360374
9	33367695	13	20024609	107	0.643671
9	33367695	13	20024611	107	0.643671
9	35802981	13	20024609	107	0.356283
9	35802981	13	20024611	107	0.356283
9	33367695	13	42734178	107	0.395871
9	33367695	13	56573365	107	0.37173
9	27599606	13	64459426	107	0.33929
9	27599606	13	64481615	107	0.324609
9	27599606	13	64486119	107	0.319928
9	27599606	13	64486621	107	0.326902
9	27599606	13	64486992	107	0.319928
9	27599606	13	64487786	107	0.319928
9	27599606	13	64493590	107	0.319928
9	27599606	13	64494357	107	0.319928
9	27599606	13	64506797	107	0.319928
9	27599606	13	64513203	107	0.319928
9	27599606	13	64517258	107	0.319928
9	27599606	13	64521165	107	0.319928
9	27599606	13	64522872	107	0.319928
9	27599606	13	64523963	107	0.319928
9	27599606	13	64532688	107	0.319928
9	27599606	13	64538700	107	0.319928
9	27599606	13	64549179	107	0.319928
9	27599606	13	64550775	107	0.319928
9	27599606	13	64550954	107	0.319928
9	27599606	13	64551117	107	0.319928
9	27599606	13	64556639	107	0.300355
9	27599606	13	64558570	107	0.300355
9	27599606	13	64566759	107	0.300355
9	27599606	13	64573505	107	0.300355
9	27599640	13	64459426	107	0.33929
9	27599640	13	64481615	107	0.324609
9	27599640	13	64486119	107	0.319928
9	27599640	13	64486621	107	0.326902
9	27599640	13	64486992	107	0.319928
9	27599640	13	64487786	107	0.319928
9	27599640	13	64493590	107	0.319928
9	27599640	13	64494357	107	0.319928
9	27599640	13	64506797	107	0.319928
9	27599640	13	64513203	107	0.319928
9	27599640	13	64517258	107	0.319928
9	27599640	13	64521165	107	0.319928
9	27599640	13	64522872	107	0.319928
9	27599640	13	64523963	107	0.319928
9	27599640	13	64532688	107	0.319928
9	27599640	13	64538700	107	0.319928
9	27599640	13	64549179	107	0.319928
9	27599640	13	64550775	107	0.319928
9	27599640	13	64550954	107	0.319928
9	27599640	13	64551117	107	0.319928
9	27599640	13	64556639	107	0.300355
9	27599640	13	64558570	107	0.300355
9	27599640	13	64566759	107	0.300355
9	27599640	13	64573505	107	0.300355
9	28073338	13	76898828	107	0.362624
9	28073338	13	76935296	107	0.303256
9	28075173	13	76898828	107	0.341603
9	28076081	13	76898828	107	0.341603
9	28077787	13	76898828	107	0.362624
9	28077787	13	76935296	107	0.303256
9	28078588	13	76898828	107	0.362624
9	28078588	13	76935296	107	0.303256
9	28080144	13	76898828	107	0.362624
9	28080144	13	76935296	107	0.303256
9	28085929	13	76898828	107	0.362624
9	28085929	13	76935296	107	0.303256
9	28088124	13	76898828	107	0.339255
9	28088526	13	76898828	107	0.362624
9	28088526	13	76935296	107	0.303256
9	28094175	13	76898828	107	0.362624
9	28094175	13	76935296	107	0.303256
9	28094827	13	76898828	107	0.362624
9	28094827	13	76935296	107	0.303256
9	28097097	13	76898828	107	0.362624
9	28097097	13	76935296	107	0.303256
9	28098060	13	76898828	107	0.362624
9	28098060	13	76935296	107	0.303256
9	28102599	13	76898828	107	0.322104
9	28104114	13	76898828	107	0.362624
9	28104114	13	76935296	107	0.303256
9	29378266	13	72662119	107	0.311201
9	29378266	13	72663827	107	0.311201
9	34681824	13	66718064	107	0.355919
9	33367695	13	79916674	107	0.583727
9	33367695	13	98652834	107	0.60977
9	33367695	13	98652835	107	0.657051
9	35802981	13	98652834	107	0.315857
9	35802981	13	98652835	107	0.542246
9	66468712	13	21816868	107	0.352893
9	66468712	13	21816872	107	0.352893
9	66468712	13	21816875	107	0.352893
9	66468712	13	21816877	107	0.352893
9	66471477	13	21817055	107	0.504717
9	68383901	13	21816856	107	0.326168
9	68383901	13	21816861	107	0.326168
9	68383904	13	21816856	107	0.326168
9	68383904	13	21816861	107	0.326168
9	68385698	13	27546908	107	0.327044
9	68437373	13	21817055	107	0.33125
9	68437374	13	21817055	107	0.33125
9	78733068	13	22859830	107	0.311099
9	78733394	13	22859830	107	0.311099
9	79862017	13	20024609	107	0.42064
9	79862017	13	20024611	107	0.42064
9	68145321	13	42440494	107	0.356155
9	79862017	13	42734178	107	0.329345
9	81607888	13	71342997	107	0.302569
9	81607888	13	71348231	107	0.302569
9	81607888	13	71353149	107	0.302569
9	81607888	13	71353597	107	0.302569
9	81607888	13	71362803	107	0.302569
9	81607888	13	71363283	107	0.302569
9	81607888	13	71363701	107	0.302569
9	81607888	13	71364323	107	0.302569
9	81607888	13	71370531	107	0.302569
9	68383720	13	90180942	107	0.30679
9	79862017	13	79916674	107	0.533171
9	80965434	13	90864297	107	0.306427
9	88377894	13	90097312	107	0.318198
9	42606606	13	99388565	107	0.309091
9	68383720	13	100469826	107	0.344206
9	72017260	13	99145743	107	0.315007
9	72017260	13	99162213	107	0.315007
9	72794448	13	110694630	107	0.386665
9	77637129	13	114298443	107	0.305611
9	78625640	13	106140780	107	0.323514
9	78625640	13	106150784	107	0.312419
9	79862017	13	98652834	107	0.311394
9	79862017	13	98652835	107	0.356971
9	93520546	13	24123517	107	0.305044
9	93520546	13	24123939	107	0.305044
9	93650733	13	20024609	107	0.548642
9	93650733	13	20024611	107	0.548642
9	101597549	13	20024609	107	0.554694
9	101597549	13	20024611	107	0.554694
9	107647019	13	24999021	107	0.309932
9	114905951	13	20024609	107	0.46345
9	114905951	13	20024611	107	0.46345
9	93650733	13	42734178	107	0.49479
9	93884156	13	49915450	107	0.306155
9	93884156	13	49921025	107	0.306155
9	101597549	13	42734178	107	0.525016
9	101597549	13	56573365	107	0.490837
9	107494546	13	42796125	107	0.303383
9	114905951	13	42734178	107	0.375146
9	111571002	13	61269354	107	0.349601
9	111571002	13	61273643	107	0.318105
9	111571002	13	61275131	107	0.336668
9	111571002	13	61275212	107	0.355829
9	111571002	13	61275600	107	0.336668
9	111571002	13	61281189	107	0.315837
9	111571002	13	61281934	107	0.315837
9	111571002	13	61282040	107	0.315837
9	111571002	13	61283260	107	0.315837
9	111571002	13	61283596	107	0.318105
9	111571002	13	61283676	107	0.318105
9	111571002	13	61283685	107	0.318105
9	111571002	13	61283763	107	0.315837
9	111571002	13	61284831	107	0.315837
9	111571002	13	61285176	107	0.315837
9	111571002	13	61285502	107	0.315837
9	111571002	13	61290102	107	0.318105
9	111571002	13	61290781	107	0.318105
9	111571002	13	61292236	107	0.318105
9	111571002	13	61292722	107	0.318105
9	111571002	13	61292725	107	0.318105
9	93650733	13	79916674	107	0.587531
9	101597549	13	79916674	107	0.714955
9	114905951	13	79916674	107	0.543317
9	93650733	13	98652834	107	0.506274
9	93650733	13	98652835	107	0.536295
9	101597549	13	98652834	107	0.389708
9	101597549	13	98652835	107	0.451282
9	105060950	13	111682000	107	0.30016
9	105060950	13	111682704	107	0.311858
9	105060950	13	111686285	107	0.311858
9	105061142	13	111682000	107	0.30016
9	105061142	13	111682704	107	0.311858
9	105061142	13	111686285	107	0.311858
9	105065554	13	111682000	107	0.30016
9	105065554	13	111682704	107	0.311858
9	105065554	13	111686285	107	0.311858
9	105067177	13	111682000	107	0.30016
9	105067177	13	111682704	107	0.311858
9	105067177	13	111686285	107	0.311858
9	105067514	13	111682000	107	0.30016
9	105067514	13	111682704	107	0.311858
9	105067514	13	111686285	107	0.311858
9	105070225	13	111682000	107	0.30016
9	105070225	13	111682704	107	0.311858
9	105070225	13	111686285	107	0.311858
9	105072512	13	111682000	107	0.30016
9	105072512	13	111682704	107	0.311858
9	105072512	13	111686285	107	0.311858
9	105074543	13	111682000	107	0.30016
9	105074543	13	111682704	107	0.311858
9	105074543	13	111686285	107	0.311858
9	105075862	13	111682000	107	0.310796
9	105075862	13	111682704	107	0.321733
9	105075862	13	111686285	107	0.321733
9	105075862	13	111700106	107	0.302063
9	105076320	13	111682000	107	0.30016
9	105076320	13	111682704	107	0.311858
9	105076320	13	111686285	107	0.311858
9	105078519	13	111682000	107	0.30016
9	105078519	13	111682704	107	0.311858
9	105078519	13	111686285	107	0.311858
9	105089049	13	111682000	107	0.30016
9	105089049	13	111682704	107	0.311858
9	105089049	13	111686285	107	0.311858
9	105091608	13	111682000	107	0.30016
9	105091608	13	111682704	107	0.311858
9	105091608	13	111686285	107	0.311858
9	105091648	13	111682000	107	0.30016
9	105091648	13	111682704	107	0.311858
9	105091648	13	111686285	107	0.311858
9	105092830	13	111682000	107	0.30016
9	105092830	13	111682704	107	0.311858
9	105092830	13	111686285	107	0.311858
9	105093304	13	111682000	107	0.30016
9	105093304	13	111682704	107	0.311858
9	105093304	13	111686285	107	0.311858
9	105095166	13	111682000	107	0.30016
9	105095166	13	111682704	107	0.311858
9	105095166	13	111686285	107	0.311858
9	105100936	13	111682000	107	0.30016
9	105100936	13	111682704	107	0.311858
9	105100936	13	111686285	107	0.311858
9	105101295	13	111682000	107	0.30016
9	105101295	13	111682704	107	0.311858
9	105101295	13	111686285	107	0.311858
9	105102536	13	111682000	107	0.310796
9	105102536	13	111682704	107	0.321733
9	105102536	13	111686285	107	0.321733
9	105102536	13	111700106	107	0.302063
9	114905951	13	98652834	107	0.533944
9	114905951	13	98652835	107	0.471674
9	117110115	13	20024609	107	0.337157
9	117110115	13	20024611	107	0.337157
9	125289085	13	20024609	107	0.46345
9	125289085	13	20024611	107	0.46345
9	129329500	13	20024609	107	0.307155
9	129329500	13	20024611	107	0.307155
9	129796449	13	20024609	107	0.46345
9	129796449	13	20024611	107	0.46345
9	129796452	13	20024609	107	0.46345
9	129796452	13	20024611	107	0.46345
9	129854159	13	20024609	107	0.360759
9	129854159	13	20024611	107	0.360759
9	130678772	13	20024609	107	0.754802
9	130678772	13	20024611	107	0.754802
9	131104808	13	20024609	107	0.653379
9	131104808	13	20024611	107	0.653379
9	133578385	13	20024609	107	0.464114
9	133578385	13	20024611	107	0.464114
9	135273487	13	20024609	107	0.643671
9	135273487	13	20024611	107	0.643671
9	135703390	13	20024609	107	0.38534
9	135703390	13	20024611	107	0.38534
9	138390559	13	20024609	107	0.408965
9	138390559	13	20024611	107	0.408965
9	125289085	13	42734178	107	0.375146
9	129796449	13	42734178	107	0.375146
9	129796452	13	42734178	107	0.375146
9	130678772	13	42734178	107	0.370161
9	130678772	13	56573365	107	0.349551
9	131104808	13	42734178	107	0.44225
9	131104808	13	56573365	107	0.312072
9	135273487	13	42734178	107	0.395871
9	135703390	13	42734178	107	0.380196
9	138390559	13	42734178	107	0.355239
9	139819347	13	54253223	107	0.307134
9	122568111	13	73085988	107	0.324397
9	128206717	13	59498904	107	0.333986
9	128206717	13	59545685	107	0.324876
9	128206717	13	59558413	107	0.303626
9	128206717	13	59599498	107	0.324876
9	128206717	13	59688520	107	0.324876
9	128455873	13	59498904	107	0.30126
9	133655683	13	75135411	107	0.331109
9	133655683	13	75138713	107	0.321712
9	133655683	13	75142843	107	0.312606
9	133655683	13	75143382	107	0.321712
9	133655683	13	75143716	107	0.303779
9	125289085	13	79916674	107	0.366813
9	129796449	13	79916674	107	0.543317
9	129796452	13	79916674	107	0.543317
9	129854159	13	79916674	107	0.409503
9	130678772	13	79916674	107	0.530167
9	131104808	13	79916674	107	0.551831
9	133578385	13	79916674	107	0.345114
9	135273487	13	79916674	107	0.521856
9	135703390	13	79916674	107	0.38359
9	117110115	13	98652834	107	0.463874
9	117110115	13	98652835	107	0.417956
9	120004211	13	111157142	107	0.331936
9	125289085	13	98652834	107	0.417501
9	125289085	13	98652835	107	0.471674
9	126966704	13	114531173	107	0.313996
9	126966762	13	114531173	107	0.313996
9	126966914	13	114531173	107	0.313996
9	126966961	13	114531173	107	0.313996
9	126967782	13	114531173	107	0.306793
9	126967913	13	114531173	107	0.306793
9	126967977	13	114531173	107	0.306793
9	126968133	13	114531173	107	0.306793
9	126968282	13	114531173	107	0.306793
9	126968341	13	114531173	107	0.306793
9	129796449	13	98652834	107	0.533944
9	129796449	13	98652835	107	0.471674
9	129796452	13	98652834	107	0.533944
9	129796452	13	98652835	107	0.471674
9	129854159	13	98652834	107	0.362362
9	129854159	13	98652835	107	0.393245
9	130678772	13	98652834	107	0.664442
9	130678772	13	98652835	107	0.797604
9	131104808	13	98652834	107	0.627194
9	131104808	13	98652835	107	0.76768
9	133578385	13	98652834	107	0.736483
9	133578385	13	98652835	107	0.606618
9	135273487	13	98652834	107	0.548648
9	135273487	13	98652835	107	0.657051
9	135703390	13	98652834	107	0.505051
9	135703390	13	98652835	107	0.412088
9	136227017	13	110962689	107	0.304521
9	136235887	13	110962689	107	0.360784
9	136279234	13	110962689	107	0.312099
9	136283389	13	110962689	107	0.305549
9	136284050	13	110962689	107	0.312099
9	136284098	13	110962689	107	0.312099
9	138390559	13	98652834	107	0.537761
9	138390559	13	98652835	107	0.559066
9	138450193	13	103664563	107	0.318945
9	138450193	13	103670298	107	0.312739
9	138450193	13	103681315	107	0.302217
9	248547	14	35204398	107	0.303912
9	8700396	14	30468166	107	0.338461
9	8700396	14	30468463	107	0.338461
9	8700396	14	30470675	107	0.338461
9	14772130	14	33530057	107	0.330183
9	14773961	14	33530057	107	0.330183
9	14776140	14	33530057	107	0.330183
9	14777382	14	33530057	107	0.330183
9	14781940	14	33530057	107	0.332653
9	14782065	14	33530057	107	0.332653
9	14782934	14	33530057	107	0.332653
9	14791250	14	33530057	107	0.338976
9	399281	14	39601190	107	0.370365
9	399281	14	39601192	107	0.370365
9	1432160	14	48458049	107	0.306356
9	4185997	14	53389699	107	0.323302
9	10057872	14	42269980	107	0.336929
9	11013064	14	39601190	107	0.346255
9	11013064	14	39601192	107	0.346255
9	8225287	14	79096940	107	0.3064
9	11013064	14	74188133	107	0.627178
9	399281	14	92413744	107	0.333333
9	399281	14	102361174	107	0.422806
9	399281	14	102361177	107	0.422806
9	576760	14	100993278	107	0.305558
9	11013064	14	92413744	107	0.308676
9	11013064	14	102361174	107	0.46639
9	11013064	14	102361177	107	0.46639
9	24216022	14	34519082	107	0.306
9	24223328	14	34519082	107	0.306
9	24224698	14	34519082	107	0.36535
9	24233393	14	34519082	107	0.330143
9	24235710	14	34519082	107	0.330143
9	24237178	14	34519082	107	0.330143
9	24238133	14	34519082	107	0.330143
9	24239365	14	34519082	107	0.330143
9	24241273	14	34519082	107	0.330143
9	24252944	14	34519082	107	0.330143
9	24295745	14	34519082	107	0.308903
9	24295926	14	34519082	107	0.308903
9	24301787	14	34519082	107	0.308903
9	24309061	14	34519082	107	0.308903
9	30924974	14	23312554	107	0.320105
9	33367695	14	39601190	107	0.632933
9	33367695	14	39601192	107	0.632933
9	35802981	14	39601190	107	0.452384
9	35802981	14	39601192	107	0.452384
9	39287911	14	39601190	107	0.303313
9	39287911	14	39601192	107	0.303313
9	31862948	14	56433179	107	0.332275
9	36159456	14	56883492	107	0.313033
9	24146465	14	83299639	107	0.306846
9	24148652	14	83299639	107	0.306846
9	24154680	14	83299639	107	0.306846
9	33367695	14	74188133	107	0.467399
9	33367695	14	76621460	107	0.356283
9	21968199	14	94318650	107	0.313737
9	33367695	14	92413744	107	0.414583
9	33367695	14	93543127	107	0.36519
9	33367695	14	93543129	107	0.36519
9	33367695	14	95089645	107	0.37173
9	33367695	14	102349736	107	0.37173
9	33367695	14	102361174	107	0.554694
9	33367695	14	102361177	107	0.554694
9	66489009	14	19057714	107	0.328115
9	67335407	14	28285232	107	0.490476
9	68360307	14	19007199	107	0.495283
9	68383720	14	19018235	107	0.445923
9	68387020	14	19795941	107	0.495283
9	68416597	14	19019260	107	0.33125
9	68416875	14	19795941	107	0.495283
9	68418188	14	28309075	107	0.335423
9	77860656	14	25055352	107	0.308279
9	77860656	14	25065944	107	0.308279
9	77860656	14	25066728	107	0.308279
9	77860656	14	25069836	107	0.308279
9	77860656	14	25099908	107	0.306142
9	77860670	14	25055352	107	0.308279
9	77860670	14	25065944	107	0.308279
9	77860670	14	25066728	107	0.308279
9	77860670	14	25069836	107	0.308279
9	77860670	14	25099908	107	0.306142
9	71539318	14	38185661	107	0.307439
9	76492923	14	53151527	107	0.339864
9	79862017	14	39601190	107	0.343868
9	79862017	14	39601192	107	0.343868
9	68416444	14	62523066	107	0.305558
9	68416444	14	62523148	107	0.305558
9	85286714	14	62062652	107	0.304995
9	86159115	14	59978266	107	0.321816
9	44826845	14	76906900	107	0.304835
9	66478301	14	73083053	107	0.30679
9	79862017	14	74188133	107	0.313658
9	85907966	14	90268551	107	0.305268
9	88456359	14	76423708	107	0.303724
9	88456363	14	76423708	107	0.303724
9	88456364	14	76423708	107	0.303724
9	66254365	14	98195631	107	0.305558
9	66456575	14	100993130	107	0.495283
9	66833010	14	100993278	107	0.320635
9	68414033	14	93838818	107	0.319211
9	68414033	14	93842839	107	0.319211
9	68414033	14	93881108	107	0.325671
9	69948533	14	101005215	107	0.303959
9	69948533	14	101016824	107	0.304876
9	69949160	14	101005215	107	0.303959
9	69949160	14	101016824	107	0.304876
9	69950607	14	101005215	107	0.303959
9	69950607	14	101016824	107	0.304876
9	69952358	14	101005215	107	0.303959
9	69952358	14	101016824	107	0.304876
9	69952396	14	101005215	107	0.303959
9	69952396	14	101016824	107	0.304876
9	69953160	14	101005215	107	0.304871
9	69953160	14	101016824	107	0.307664
9	69955008	14	101005215	107	0.303959
9	69955008	14	101016824	107	0.304876
9	69956042	14	101005215	107	0.303959
9	69956042	14	101016824	107	0.304876
9	69957272	14	101005215	107	0.303959
9	69957272	14	101016824	107	0.304876
9	69958670	14	101005215	107	0.303959
9	69958670	14	101016824	107	0.304876
9	79862017	14	93543127	107	0.307101
9	79862017	14	93543129	107	0.307101
9	79862017	14	102361174	107	0.42826
9	79862017	14	102361177	107	0.42826
9	81405248	14	92479177	107	0.31093
9	104554756	14	33931590	107	0.312695
9	111186975	14	33538410	107	0.339605
9	93650733	14	39601190	107	0.516609
9	93650733	14	39601192	107	0.516609
9	101597549	14	39601190	107	0.434717
9	101597549	14	39601192	107	0.434717
9	111645198	14	40656581	107	0.341162
9	114669908	14	47218654	107	0.301788
9	114905951	14	39601190	107	0.45436
9	114905951	14	39601192	107	0.45436
9	93650733	14	71517327	107	0.31085
9	93650733	14	74188133	107	0.490026
9	101597549	14	74188133	107	0.332733
9	104464185	14	82497136	107	0.32063
9	114905951	14	74188133	107	0.521856
9	93650733	14	92413744	107	0.460102
9	93650733	14	93543127	107	0.401583
9	93650733	14	93543129	107	0.401583
9	93650733	14	95089645	107	0.403473
9	93650733	14	102349736	107	0.403473
9	93650733	14	102361174	107	0.690428
9	93650733	14	102361177	107	0.690428
9	97030122	14	106806007	107	0.322105
9	99026520	14	98154479	107	0.308397
9	101597549	14	92413744	107	0.432893
9	101597549	14	93543127	107	0.42826
9	101597549	14	93543129	107	0.42826
9	101597549	14	102349736	107	0.560756
9	101597549	14	102361174	107	0.473229
9	101597549	14	102361177	107	0.473229
9	101985602	14	103003246	107	0.328208
9	114905951	14	92413744	107	0.469843
9	114905951	14	95089645	107	0.345424
9	114905951	14	102349736	107	0.403924
9	114905951	14	102361174	107	0.508305
9	114905951	14	102361177	107	0.508305
9	128924011	14	20945906	107	0.316292
9	128925757	14	20945906	107	0.316292
9	128925819	14	20945906	107	0.316292
9	128925835	14	20945906	107	0.316292
9	128925962	14	20945906	107	0.316292
9	128925971	14	20945906	107	0.316292
9	128925992	14	20945906	107	0.316292
9	128925993	14	20945906	107	0.316292
9	128926035	14	20945906	107	0.316292
9	128926145	14	20945906	107	0.316292
9	128926202	14	20945906	107	0.316292
9	128926239	14	20945906	107	0.316292
9	128926261	14	20945906	107	0.316292
9	128926446	14	20945906	107	0.316292
9	128926678	14	20945906	107	0.313277
9	128926831	14	20945906	107	0.316292
9	128927088	14	20945906	107	0.303275
9	130703153	14	26343631	107	0.324023
9	117110115	14	39601190	107	0.396554
9	117110115	14	39601192	107	0.396554
9	125289085	14	39601190	107	0.45436
9	125289085	14	39601192	107	0.45436
9	129796449	14	39601190	107	0.45436
9	129796449	14	39601192	107	0.45436
9	129796452	14	39601190	107	0.45436
9	129796452	14	39601192	107	0.45436
9	129854159	14	39601190	107	0.37881
9	129854159	14	39601192	107	0.37881
9	130678772	14	39601190	107	0.768327
9	130678772	14	39601192	107	0.768327
9	131104808	14	39601190	107	0.739501
9	131104808	14	39601192	107	0.739501
9	133578385	14	39601190	107	0.584351
9	133578385	14	39601192	107	0.584351
9	135273487	14	39601190	107	0.632933
9	135273487	14	39601192	107	0.632933
9	135703390	14	39601190	107	0.396962
9	135703390	14	39601192	107	0.396962
9	138390559	14	39601190	107	0.538544
9	138390559	14	39601192	107	0.538544
9	130678772	14	71517327	107	0.315233
9	131104808	14	71517327	107	0.332079
9	133578385	14	71517327	107	0.398047
9	133937272	14	57344921	107	0.307782
9	133942099	14	57344921	107	0.307782
9	133942872	14	57344921	107	0.307782
9	133943181	14	57344921	107	0.307782
9	135273487	14	71517327	107	0.310028
9	135703390	14	71517327	107	0.342012
9	117110115	14	74188133	107	0.433123
9	129796449	14	74188133	107	0.46345
9	129796452	14	74188133	107	0.46345
9	129854159	14	74188133	107	0.360759
9	130678772	14	74188133	107	0.404253
9	130678772	14	76621460	107	0.335469
9	131104808	14	74188133	107	0.376516
9	131104808	14	76621460	107	0.36706
9	133578385	14	74188133	107	0.520131
9	135273487	14	74188133	107	0.414896
9	135703390	14	74188133	107	0.440304
9	125289085	14	92413744	107	0.30126
9	125289085	14	93543127	107	0.348594
9	125289085	14	93543129	107	0.348594
9	129329500	14	95089645	107	0.302229
9	129329500	14	102361174	107	0.313479
9	129329500	14	102361177	107	0.313479
9	129796449	14	92413744	107	0.353309
9	129796449	14	95089645	107	0.345424
9	129796449	14	102361174	107	0.573282
9	129796449	14	102361177	107	0.573282
9	129796452	14	92413744	107	0.353309
9	129796452	14	95089645	107	0.345424
9	129796452	14	102361174	107	0.573282
9	129796452	14	102361177	107	0.573282
9	129854159	14	92413744	107	0.386354
9	129854159	14	95089645	107	0.431784
9	129854159	14	102361174	107	0.562189
9	129854159	14	102361177	107	0.562189
9	130678772	14	92413744	107	0.380961
9	130678772	14	93543127	107	0.391291
9	130678772	14	93543129	107	0.391291
9	130678772	14	102349736	107	0.349551
9	130678772	14	102361174	107	0.565797
9	130678772	14	102361177	107	0.565797
9	131104808	14	92413744	107	0.39757
9	131104808	14	92948965	107	0.31356
9	131104808	14	93543127	107	0.407455
9	131104808	14	93543129	107	0.407455
9	131104808	14	102349736	107	0.364061
9	131104808	14	102361174	107	0.526154
9	131104808	14	102361177	107	0.526154
9	133578385	14	102361174	107	0.369714
9	133578385	14	102361177	107	0.369714
9	135273487	14	92413744	107	0.414583
9	135273487	14	92948965	107	0.332733
9	135273487	14	93543127	107	0.36519
9	135273487	14	93543129	107	0.36519
9	135273487	14	102349736	107	0.37173
9	135273487	14	102361174	107	0.554694
9	135273487	14	102361177	107	0.554694
9	135703390	14	92413744	107	0.36288
9	135703390	14	93543127	107	0.354517
9	135703390	14	93543129	107	0.354517
9	135703390	14	102361174	107	0.598789
9	135703390	14	102361177	107	0.598789
9	399281	15	20488634	107	0.333333
9	399281	15	23606995	107	0.31522
9	7106921	15	23883402	107	0.30109
9	399281	15	50782836	107	0.307844
9	9206926	15	52360346	107	0.309419
9	399281	15	65342371	107	0.331873
9	399281	15	65685772	107	0.333333
9	977312	15	56982535	107	0.339464
9	977312	15	57275079	107	0.418895
9	977312	15	57530118	107	0.315545
9	979809	15	57275079	107	0.300391
9	980028	15	57275079	107	0.34318
9	981433	15	57275079	107	0.300391
9	984924	15	57275079	107	0.306708
9	986123	15	57275079	107	0.306708
9	11013064	15	65342371	107	0.693137
9	11013064	15	65685772	107	0.551786
9	14644524	15	59093033	107	0.305128
9	14644737	15	59093033	107	0.305128
9	9867467	15	89344207	107	0.309662
9	9867467	15	89346446	107	0.309662
9	9867467	15	89346455	107	0.309662
9	9867467	15	89347327	107	0.309662
9	9867467	15	89347349	107	0.309662
9	9867467	15	89350037	107	0.309662
9	9868990	15	89344207	107	0.326432
9	9868990	15	89346446	107	0.326432
9	9868990	15	89346455	107	0.326432
9	9868990	15	89347327	107	0.326432
9	9868990	15	89347349	107	0.326432
9	9868990	15	89350037	107	0.326432
9	9877272	15	89344207	107	0.347976
9	9877272	15	89346446	107	0.347976
9	9877272	15	89346455	107	0.347976
9	9877272	15	89347327	107	0.347976
9	9877272	15	89347349	107	0.347976
9	9877272	15	89349326	107	0.306356
9	9877272	15	89350037	107	0.347976
9	10667433	15	79185537	107	0.301733
9	16336472	15	74140862	107	0.321481
9	16336472	15	74142542	107	0.321481
9	16336472	15	74149067	107	0.321481
9	16336472	15	74149277	107	0.321481
9	16336472	15	74149500	107	0.321481
9	16336472	15	74151044	107	0.305203
9	16336472	15	74154505	107	0.305203
9	16336472	15	74167799	107	0.305203
9	16336472	15	74177071	107	0.321481
9	399281	15	91504675	107	0.438139
9	2278436	15	93854001	107	0.314001
9	3258852	15	95978646	107	0.309107
9	3258852	15	95979517	107	0.309107
9	3267457	15	95978646	107	0.303886
9	3267457	15	95979517	107	0.303886
9	7846040	15	101492169	107	0.321457
9	11013064	15	91504675	107	0.406197
9	20327754	15	26003924	107	0.308104
9	33367695	15	20488634	107	0.533453
9	33367695	15	23606993	107	0.498834
9	33367695	15	23606995	107	0.655008
9	35802981	15	23606995	107	0.395248
9	19151254	15	37560828	107	0.30098
9	19152044	15	37560828	107	0.30098
9	19153230	15	37560828	107	0.30098
9	19153236	15	37560828	107	0.30098
9	19153877	15	37560828	107	0.30098
9	19153883	15	37560828	107	0.30098
9	19155134	15	37560828	107	0.30098
9	19156053	15	37560828	107	0.30098
9	33367695	15	50782836	107	0.46317
9	35802981	15	50782836	107	0.366018
9	17465589	15	58686754	107	0.312103
9	33367695	15	65342371	107	0.675807
9	33367695	15	65685772	107	0.533453
9	33367695	15	65767933	107	0.446058
9	33367695	15	69676676	107	0.324057
9	33367695	15	69715487	107	0.311528
9	19751159	15	94718227	107	0.328017
9	22175306	15	101969052	107	0.314066
9	33367695	15	90293392	107	0.37173
9	33367695	15	91504675	107	0.494444
9	66490668	15	22167956	107	0.31855
9	68383982	15	20417441	107	0.343868
9	68414417	15	20431590	107	0.30194
9	68420734	15	20417441	107	0.445923
9	68488571	15	21339185	107	0.348738
9	79862017	15	20488634	107	0.376889
9	79862017	15	23606993	107	0.345001
9	79862017	15	23606995	107	0.325875
9	83940673	15	26076458	107	0.31835
9	83940673	15	26077226	107	0.31835
9	83940673	15	26080345	107	0.31835
9	83940673	15	26080548	107	0.31835
9	83940673	15	26080626	107	0.31835
9	83940673	15	26081249	107	0.31835
9	71304246	15	38868207	107	0.300478
9	71304465	15	38868207	107	0.300478
9	71304548	15	38868207	107	0.300478
9	71304649	15	38868207	107	0.300478
9	71304812	15	38868207	107	0.300478
9	71305001	15	38868207	107	0.300478
9	75087741	15	42377366	107	0.330476
9	75087741	15	42377640	107	0.330476
9	75087741	15	42381965	107	0.330476
9	75087741	15	42384065	107	0.330476
9	66254365	15	65668187	107	0.305558
9	79862017	15	65342371	107	0.461372
9	79862017	15	65685772	107	0.438668
9	79862017	15	91504675	107	0.346763
9	93650733	15	20488634	107	0.588761
9	93650733	15	23606993	107	0.464856
9	93650733	15	23606995	107	0.541041
9	96174764	15	23338873	107	0.317687
9	96180891	15	23338873	107	0.317687
9	96182569	15	23338873	107	0.317687
9	101597549	15	20488634	107	0.633163
9	101597549	15	23606993	107	0.364297
9	101597549	15	23606995	107	0.51245
9	114905951	15	20488634	107	0.469843
9	114905951	15	23606993	107	0.341215
9	114905951	15	23606995	107	0.430586
9	93650733	15	50782836	107	0.397372
9	101597549	15	50782836	107	0.361271
9	114905951	15	50782836	107	0.434268
9	93650733	15	65342371	107	0.693141
9	93650733	15	65685772	107	0.522452
9	93650733	15	65767933	107	0.625794
9	93650733	15	69676676	107	0.302712
9	93650733	15	69715487	107	0.336708
9	101597549	15	65342371	107	0.491844
9	101597549	15	65685772	107	0.562189
9	101597549	15	65767933	107	0.400423
9	114905951	15	65342371	107	0.726181
9	114905951	15	65685772	107	0.602959
9	114905951	15	65767933	107	0.324033
9	114905951	15	69715487	107	0.318798
9	115637050	15	71655079	107	0.318579
9	93634413	15	76102057	107	0.317826
9	93634413	15	76102058	107	0.317826
9	93634413	15	76102059	107	0.317826
9	98827451	15	73090671	107	0.302811
9	93650733	15	90293392	107	0.530979
9	93650733	15	91504675	107	0.540237
9	98593029	15	91381031	107	0.311918
9	98629224	15	91381031	107	0.311918
9	98633506	15	91381031	107	0.311918
9	98635849	15	91381031	107	0.311918
9	98637430	15	91381031	107	0.311918
9	98640184	15	91381031	107	0.311918
9	98645426	15	91381031	107	0.311918
9	98661156	15	91381031	107	0.311918
9	98662146	15	91381031	107	0.311918
9	98664884	15	91381031	107	0.311918
9	98677484	15	91381031	107	0.311918
9	98678837	15	91381031	107	0.311918
9	98683300	15	91381031	107	0.311918
9	98684916	15	91381031	107	0.311918
9	98685865	15	91381031	107	0.311918
9	98691137	15	91381031	107	0.311918
9	98691257	15	91381031	107	0.311918
9	98701529	15	91381031	107	0.311918
9	98706016	15	91381031	107	0.311918
9	98706987	15	91381031	107	0.311918
9	98712321	15	91381031	107	0.311918
9	98719799	15	91381031	107	0.311918
9	101597549	15	90293392	107	0.364959
9	101597549	15	91504675	107	0.395286
9	114905951	15	91504675	107	0.470486
9	125289085	15	20488634	107	0.409503
9	125289085	15	23606993	107	0.341215
9	125289085	15	23606995	107	0.480075
9	129796449	15	20488634	107	0.602959
9	129796449	15	23606993	107	0.491657
9	129796449	15	23606995	107	0.480075
9	129796452	15	20488634	107	0.602959
9	129796452	15	23606993	107	0.491657
9	129796452	15	23606995	107	0.480075
9	129854159	15	20488634	107	0.386354
9	129854159	15	23606993	107	0.342177
9	129854159	15	23606995	107	0.456148
9	130678772	15	20488634	107	0.435193
9	130678772	15	23606993	107	0.490064
9	130678772	15	23606995	107	0.670893
9	131104808	15	20488634	107	0.512251
9	131104808	15	23606993	107	0.511731
9	131104808	15	23606995	107	0.700807
9	133578385	15	23606993	107	0.3064
9	133578385	15	23606995	107	0.45395
9	135273487	15	20488634	107	0.472147
9	135273487	15	23606993	107	0.39962
9	135273487	15	23606995	107	0.599816
9	135703390	15	20488634	107	0.36288
9	135703390	15	23606993	107	0.365231
9	135703390	15	23606995	107	0.423881
9	138390559	15	23606995	107	0.413653
9	128190759	15	38950163	107	0.307695
9	128190759	15	38951602	107	0.307695
9	128190759	15	38952533	107	0.325578
9	128190759	15	38953951	107	0.325578
9	128215861	15	38946344	107	0.363859
9	128215861	15	38950163	107	0.363945
9	128215861	15	38951602	107	0.363945
9	128215861	15	38952533	107	0.383025
9	128215861	15	38953951	107	0.383025
9	128730377	15	38946344	107	0.303897
9	129796449	15	50782836	107	0.434268
9	129796452	15	50782836	107	0.434268
9	129854159	15	50782836	107	0.349831
9	130678772	15	50782836	107	0.485897
9	131104808	15	50782836	107	0.51285
9	133578385	15	42459506	107	0.348671
9	133578385	15	50782836	107	0.415255
9	135273487	15	50782836	107	0.517275
9	135703390	15	50782836	107	0.422746
9	138390559	15	50782836	107	0.323752
9	117110115	15	65342371	107	0.525383
9	117110115	15	65685772	107	0.418052
9	125289085	15	65342371	107	0.407071
9	125289085	15	65685772	107	0.409503
9	129796449	15	65342371	107	0.655022
9	129796449	15	65685772	107	0.469843
9	129796449	15	65767933	107	0.500349
9	129796449	15	69715487	107	0.318798
9	129796452	15	65342371	107	0.655022
9	129796452	15	65685772	107	0.469843
9	129796452	15	65767933	107	0.500349
9	129796452	15	69715487	107	0.318798
9	129854159	15	65342371	107	0.522452
9	129854159	15	65685772	107	0.329787
9	129854159	15	65767933	107	0.543455
9	129854159	15	69715487	107	0.330337
9	130678772	15	65342371	107	0.672382
9	130678772	15	65685772	107	0.493032
9	130678772	15	65767933	107	0.412962
9	130703153	15	58010124	107	0.344436
9	131104808	15	65342371	107	0.633217
9	131104808	15	65685772	107	0.512251
9	131104808	15	65767933	107	0.429985
9	131104808	15	69715487	107	0.314051
9	133578385	15	65342371	107	0.667422
9	133578385	15	65685772	107	0.515195
9	135273487	15	65342371	107	0.675807
9	135273487	15	65685772	107	0.533453
9	135273487	15	65767933	107	0.446058
9	135703390	15	65342371	107	0.554248
9	135703390	15	65685772	107	0.484435
9	135703390	15	65767933	107	0.448595
9	135703390	15	69715487	107	0.303247
9	138390559	15	65342371	107	0.41826
9	138390559	15	65685772	107	0.438059
9	139944689	15	66432800	107	0.321016
9	117110115	15	91504675	107	0.436325
9	129329500	15	90293392	107	0.302229
9	129796449	15	90293392	107	0.466998
9	129796449	15	91504675	107	0.470486
9	129796452	15	90293392	107	0.466998
9	129796452	15	91504675	107	0.470486
9	129854159	15	90293392	107	0.499554
9	129854159	15	91504675	107	0.335224
9	130678772	15	90293392	107	0.349551
9	130678772	15	91504675	107	0.514715
9	131104808	15	90293392	107	0.364061
9	131104808	15	91504675	107	0.488452
9	133578385	15	91504675	107	0.499866
9	135273487	15	90293392	107	0.429191
9	135273487	15	91504675	107	0.441671
9	135703390	15	90293392	107	0.347606
9	135703390	15	91504675	107	0.461171
9	138390559	15	91504675	107	0.352588
9	9970747	16	5344904	107	0.304407
9	9972348	16	5344904	107	0.305503
9	16684058	16	9389896	107	0.304262
9	399281	16	21982721	107	0.394246
9	399281	16	22339681	107	0.382116
9	399281	16	23208675	107	0.387516
9	8374969	16	13328597	107	0.309526
9	11013064	16	21982721	107	0.517053
9	11013064	16	22339681	107	0.498932
9	399281	16	31202674	107	0.3613
9	399281	16	31510543	107	0.351462
9	11013064	16	31202674	107	0.6639
9	11013064	16	31510543	107	0.4608
9	11013064	16	46412221	107	0.314869
9	11013064	16	46412222	107	0.314869
9	11013064	16	46412223	107	0.314869
9	11013064	16	46412627	107	0.310966
9	399281	16	77334215	107	0.344976
9	563084	16	69513835	107	0.320523
9	576760	16	69513835	107	0.345149
9	7818641	16	79059760	107	0.307317
9	11013064	16	77334215	107	0.56927
9	16684058	16	82733440	107	0.317883
9	25705910	16	2087785	107	0.300567
9	25705910	16	2088312	107	0.300567
9	25716088	16	2087785	107	0.306399
9	25716088	16	2088312	107	0.306399
9	33367695	16	21982721	107	0.712216
9	33367695	16	22339681	107	0.708683
9	33367695	16	23208675	107	0.360759
9	34710450	16	27101250	107	0.313041
9	34726671	16	27101250	107	0.313041
9	34730408	16	27101250	107	0.304848
9	34730754	16	27101250	107	0.304848
9	34732022	16	27101250	107	0.353625
9	35802981	16	21982721	107	0.337736
9	35802981	16	22339681	107	0.310196
9	33367695	16	31202674	107	0.64188
9	33367695	16	31510543	107	0.550463
9	35802981	16	31202674	107	0.303151
9	33367695	16	70563087	107	0.45088
9	33367695	16	71795467	107	0.302881
9	33367695	16	77334215	107	0.583727
9	35802981	16	70563087	107	0.535215
9	18663312	16	86825162	107	0.347217
9	18663543	16	86825162	107	0.325212
9	21880889	16	85888214	107	0.301154
9	22087473	16	84852743	107	0.304577
9	22101702	16	84852743	107	0.304577
9	29984809	16	79650538	107	0.308295
9	31807586	16	82476510	107	0.313866
9	31807739	16	82476510	107	0.313866
9	31807842	16	82476510	107	0.337321
9	31807995	16	82476510	107	0.313866
9	31808177	16	82476510	107	0.313866
9	31809147	16	82476510	107	0.337321
9	31810090	16	82476510	107	0.337321
9	31810530	16	82476510	107	0.337321
9	31811469	16	82476510	107	0.337321
9	31811628	16	82476510	107	0.337321
9	31812013	16	82476510	107	0.337321
9	31812426	16	82476510	107	0.337321
9	31812776	16	82476510	107	0.337321
9	31813025	16	82476510	107	0.337321
9	31814183	16	82476510	107	0.337321
9	31814575	16	82476510	107	0.337321
9	31815043	16	82476510	107	0.337321
9	31815136	16	82476510	107	0.337321
9	31815283	16	82476510	107	0.337321
9	31815528	16	82476510	107	0.337321
9	31815830	16	82476510	107	0.337321
9	31815857	16	82476510	107	0.337321
9	31816010	16	82476510	107	0.337321
9	31816036	16	82476510	107	0.337321
9	31816381	16	82476510	107	0.337321
9	31816411	16	82476510	107	0.337321
9	31816777	16	82476510	107	0.337321
9	31817229	16	82476510	107	0.337321
9	31817597	16	82476510	107	0.337321
9	31817859	16	82476510	107	0.337321
9	31817974	16	82476510	107	0.337321
9	33367695	16	88598523	107	0.325252
9	65767941	16	14466502	107	0.345772
9	66478273	16	19172012	107	0.305558
9	66478301	16	15506287	107	0.330832
9	68383901	16	16573587	107	0.322211
9	68383904	16	16573587	107	0.322211
9	68387020	16	22698762	107	0.504717
9	68416875	16	22698762	107	0.504717
9	79862017	16	21982721	107	0.502326
9	79862017	16	22339681	107	0.543293
9	79862017	16	23208675	107	0.319796
9	90033254	16	26550607	107	0.32369
9	90035725	16	26550607	107	0.32369
9	90329301	16	16204822	107	0.301369
9	91274521	16	26728464	107	0.36879
9	91274522	16	26728464	107	0.36879
9	44182380	16	33900004	107	0.452044
9	44182380	16	33900013	107	0.440084
9	44182380	16	33900023	107	0.461514
9	44182380	16	33900029	107	0.461514
9	44182380	16	33900031	107	0.461514
9	44182380	16	33974960	107	0.442434
9	44182380	16	33975611	107	0.411984
9	44182380	16	33975612	107	0.411984
9	44182380	16	46403017	107	0.420065
9	44182380	16	46403019	107	0.420065
9	44182380	16	46407157	107	0.366062
9	44182380	16	46410819	107	0.325484
9	44182380	16	46410823	107	0.325484
9	44182380	16	46412221	107	0.392858
9	44182380	16	46412222	107	0.392858
9	44182380	16	46412223	107	0.392858
9	44182380	16	46412627	107	0.39829
9	44182380	16	46414456	107	0.46523
9	44182380	16	46415784	107	0.482861
9	44182380	16	46416254	107	0.37544
9	44182380	16	46417894	107	0.440889
9	44182380	16	46418790	107	0.460764
9	44182380	16	46418794	107	0.460764
9	44182380	16	46426616	107	0.427093
9	44182380	16	46426623	107	0.394365
9	44182380	16	46426625	107	0.394365
9	44182380	16	46426626	107	0.394365
9	44182380	16	46426628	107	0.394365
9	44182380	16	46426632	107	0.394365
9	44182380	16	46426636	107	0.394365
9	44182380	16	46426637	107	0.394365
9	44182380	16	46426641	107	0.394365
9	44182380	16	46426646	107	0.394365
9	44182380	16	46426649	107	0.394365
9	44182380	16	46426675	107	0.376713
9	45431626	16	46403017	107	0.319381
9	45431626	16	46403019	107	0.319381
9	45431626	16	46414456	107	0.330284
9	45431626	16	46420038	107	0.303943
9	66468712	16	33869611	107	0.345001
9	66468712	16	33900004	107	0.318062
9	66468712	16	33900013	107	0.348724
9	66468712	16	33900023	107	0.444095
9	66468712	16	33900029	107	0.444095
9	66468712	16	33900031	107	0.444095
9	66468712	16	33974960	107	0.449109
9	66468712	16	33975611	107	0.593393
9	66468712	16	33975612	107	0.593393
9	66468712	16	46403017	107	0.480126
9	66468712	16	46403019	107	0.480126
9	66468712	16	46407157	107	0.408094
9	66468712	16	46410819	107	0.380734
9	66468712	16	46410823	107	0.380734
9	66468712	16	46412221	107	0.423113
9	66468712	16	46412222	107	0.423113
9	66468712	16	46412223	107	0.423113
9	66468712	16	46412627	107	0.439251
9	66468712	16	46414456	107	0.455109
9	66468712	16	46415784	107	0.356848
9	66468712	16	46417894	107	0.438879
9	66468712	16	46418790	107	0.392366
9	66468712	16	46418794	107	0.392366
9	66468712	16	46420038	107	0.319796
9	66468712	16	46426086	107	0.330439
9	66468712	16	46426616	107	0.477759
9	66468712	16	46426623	107	0.445817
9	66468712	16	46426625	107	0.445817
9	66468712	16	46426626	107	0.445817
9	66468712	16	46426628	107	0.445817
9	66468712	16	46426632	107	0.445817
9	66468712	16	46426636	107	0.445817
9	66468712	16	46426637	107	0.445817
9	66468712	16	46426641	107	0.445817
9	66468712	16	46426646	107	0.445817
9	66468712	16	46426649	107	0.445817
9	66468712	16	46426675	107	0.417175
9	66468712	16	46426788	107	0.320025
9	66468712	16	46426792	107	0.320025
9	66478366	16	46419951	107	0.504717
9	66478616	16	46398674	107	0.401825
9	66478616	16	46417791	107	0.401825
9	66478616	16	46428049	107	0.370195
9	66487083	16	46407157	107	0.322572
9	66487083	16	46410819	107	0.326302
9	66487083	16	46410823	107	0.326302
9	66487083	16	46426623	107	0.301255
9	66487083	16	46426625	107	0.301255
9	66487083	16	46426626	107	0.301255
9	66487083	16	46426628	107	0.301255
9	66487083	16	46426632	107	0.301255
9	66487083	16	46426636	107	0.301255
9	66487083	16	46426637	107	0.301255
9	66487083	16	46426641	107	0.301255
9	66487083	16	46426646	107	0.301255
9	66487083	16	46426649	107	0.301255
9	66490668	16	46417503	107	0.316716
9	66490668	16	46420038	107	0.37075
9	66490668	16	46423036	107	0.310904
9	66490668	16	46423037	107	0.310904
9	66490668	16	46426086	107	0.307387
9	66490668	16	46426616	107	0.312143
9	66490668	16	46426623	107	0.329639
9	66490668	16	46426625	107	0.329639
9	66490668	16	46426626	107	0.329639
9	66490668	16	46426628	107	0.329639
9	66490668	16	46426632	107	0.329639
9	66490668	16	46426636	107	0.329639
9	66490668	16	46426637	107	0.329639
9	66490668	16	46426641	107	0.329639
9	66490668	16	46426646	107	0.329639
9	66490668	16	46426649	107	0.329639
9	66490668	16	46428049	107	0.375863
9	66822049	16	33406159	107	0.320635
9	66849864	16	32527556	107	0.33125
9	66860027	16	33406159	107	0.320635
9	66964115	16	33431795	107	0.300137
9	66964115	16	33434431	107	0.341119
9	66964115	16	33434732	107	0.32863
9	66964115	16	33434733	107	0.32863
9	66964115	16	33435910	107	0.306453
9	66964115	16	33440068	107	0.310127
9	66964115	16	33447297	107	0.341119
9	66964115	16	33449927	107	0.360424
9	66964115	16	33449932	107	0.316772
9	66964115	16	33449936	107	0.31506
9	66964115	16	33450258	107	0.388359
9	66964115	16	33450259	107	0.388359
9	66964115	16	33451080	107	0.358476
9	66964115	16	33451107	107	0.325049
9	66964115	16	33462877	107	0.304044
9	66964115	16	33462915	107	0.344867
9	66964115	16	33462919	107	0.344867
9	66964115	16	33463210	107	0.341119
9	66964115	16	33463214	107	0.341119
9	66964115	16	33464412	107	0.420018
9	66964115	16	33465505	107	0.435641
9	66964115	16	33465548	107	0.420018
9	66964115	16	33466011	107	0.386017
9	66964115	16	33466208	107	0.327884
9	66964115	16	33471951	107	0.311239
9	66964115	16	33472246	107	0.303115
9	66964115	16	33472336	107	0.420018
9	66964115	16	33473889	107	0.420018
9	66964115	16	33474923	107	0.309691
9	66964115	16	33478672	107	0.382621
9	66964115	16	33479159	107	0.377135
9	66964115	16	33481113	107	0.37728
9	66964115	16	33481145	107	0.39772
9	66964115	16	33482460	107	0.324592
9	66964115	16	33484716	107	0.39772
9	66964115	16	33484730	107	0.309654
9	66964115	16	33484733	107	0.309654
9	66964115	16	33484849	107	0.395135
9	66964115	16	33485259	107	0.324592
9	66964115	16	33485446	107	0.358476
9	66964115	16	33489642	107	0.37728
9	66964115	16	33490541	107	0.420018
9	66964115	16	33491208	107	0.358476
9	66964115	16	33495413	107	0.39772
9	66964115	16	33498528	107	0.37728
9	66964115	16	33499100	107	0.310555
9	66964115	16	33500591	107	0.323114
9	66964115	16	33504025	107	0.420018
9	66964115	16	33506625	107	0.358476
9	66964115	16	33508489	107	0.33035
9	66964115	16	33508982	107	0.340681
9	66964115	16	33509921	107	0.39772
9	66964115	16	33511833	107	0.344867
9	66964115	16	33511836	107	0.344867
9	66964115	16	33518009	107	0.39772
9	66964115	16	33522906	107	0.39772
9	66964115	16	33523723	107	0.39772
9	66964115	16	33525415	107	0.348741
9	66964115	16	33526569	107	0.37728
9	66964115	16	33528191	107	0.37728
9	66964115	16	33534330	107	0.358476
9	66964115	16	33541881	107	0.37728
9	66964115	16	33542666	107	0.328487
9	66964115	16	33543022	107	0.325049
9	66964115	16	33547779	107	0.325049
9	66964115	16	33548737	107	0.358059
9	66964115	16	33548741	107	0.358059
9	66964115	16	33553265	107	0.341119
9	66964115	16	33556839	107	0.31506
9	66964115	16	33556840	107	0.31506
9	66964115	16	33560498	107	0.341225
9	66964115	16	33561824	107	0.306453
9	66964115	16	33566435	107	0.323114
9	66964115	16	33571074	107	0.32863
9	66964115	16	33571744	107	0.358476
9	66964115	16	33571747	107	0.358476
9	66964115	16	33572065	107	0.39772
9	66964115	16	33572148	107	0.39772
9	66964115	16	33572149	107	0.39772
9	66964115	16	33589177	107	0.301991
9	66964115	16	33594349	107	0.342971
9	66964115	16	33600166	107	0.420018
9	66964115	16	33604430	107	0.397357
9	66964115	16	33627463	107	0.375389
9	66964115	16	33754126	107	0.305497
9	66964119	16	33431795	107	0.300137
9	66964119	16	33434431	107	0.341119
9	66964119	16	33434732	107	0.32863
9	66964119	16	33434733	107	0.32863
9	66964119	16	33435910	107	0.306453
9	66964119	16	33440068	107	0.310127
9	66964119	16	33447297	107	0.341119
9	66964119	16	33449927	107	0.360424
9	66964119	16	33449932	107	0.316772
9	66964119	16	33449936	107	0.31506
9	66964119	16	33450258	107	0.388359
9	66964119	16	33450259	107	0.388359
9	66964119	16	33451080	107	0.358476
9	66964119	16	33451107	107	0.325049
9	66964119	16	33462877	107	0.304044
9	66964119	16	33462915	107	0.344867
9	66964119	16	33462919	107	0.344867
9	66964119	16	33463210	107	0.341119
9	66964119	16	33463214	107	0.341119
9	66964119	16	33464412	107	0.420018
9	66964119	16	33465505	107	0.435641
9	66964119	16	33465548	107	0.420018
9	66964119	16	33466011	107	0.386017
9	66964119	16	33466208	107	0.327884
9	66964119	16	33471951	107	0.311239
9	66964119	16	33472246	107	0.303115
9	66964119	16	33472336	107	0.420018
9	66964119	16	33473889	107	0.420018
9	66964119	16	33474923	107	0.309691
9	66964119	16	33478672	107	0.382621
9	66964119	16	33479159	107	0.377135
9	66964119	16	33481113	107	0.37728
9	66964119	16	33481145	107	0.39772
9	66964119	16	33482460	107	0.324592
9	66964119	16	33484716	107	0.39772
9	66964119	16	33484730	107	0.309654
9	66964119	16	33484733	107	0.309654
9	66964119	16	33484849	107	0.395135
9	66964119	16	33485259	107	0.324592
9	66964119	16	33485446	107	0.358476
9	66964119	16	33489642	107	0.37728
9	66964119	16	33490541	107	0.420018
9	66964119	16	33491208	107	0.358476
9	66964119	16	33495413	107	0.39772
9	66964119	16	33498528	107	0.37728
9	66964119	16	33499100	107	0.310555
9	66964119	16	33500591	107	0.323114
9	66964119	16	33504025	107	0.420018
9	66964119	16	33506625	107	0.358476
9	66964119	16	33508489	107	0.33035
9	66964119	16	33508982	107	0.340681
9	66964119	16	33509921	107	0.39772
9	66964119	16	33511833	107	0.344867
9	66964119	16	33511836	107	0.344867
9	66964119	16	33518009	107	0.39772
9	66964119	16	33522906	107	0.39772
9	66964119	16	33523723	107	0.39772
9	66964119	16	33525415	107	0.348741
9	66964119	16	33526569	107	0.37728
9	66964119	16	33528191	107	0.37728
9	66964119	16	33534330	107	0.358476
9	66964119	16	33541881	107	0.37728
9	66964119	16	33542666	107	0.328487
9	66964119	16	33543022	107	0.325049
9	66964119	16	33547779	107	0.325049
9	66964119	16	33548737	107	0.358059
9	66964119	16	33548741	107	0.358059
9	66964119	16	33553265	107	0.341119
9	66964119	16	33556839	107	0.31506
9	66964119	16	33556840	107	0.31506
9	66964119	16	33560498	107	0.341225
9	66964119	16	33561824	107	0.306453
9	66964119	16	33566435	107	0.323114
9	66964119	16	33571074	107	0.32863
9	66964119	16	33571744	107	0.358476
9	66964119	16	33571747	107	0.358476
9	66964119	16	33572065	107	0.39772
9	66964119	16	33572148	107	0.39772
9	66964119	16	33572149	107	0.39772
9	66964119	16	33589177	107	0.301991
9	66964119	16	33594349	107	0.342971
9	66964119	16	33600166	107	0.420018
9	66964119	16	33604430	107	0.397357
9	66964119	16	33627463	107	0.375389
9	66964119	16	33754126	107	0.305497
9	66964166	16	33464412	107	0.314313
9	66964166	16	33465548	107	0.314313
9	66964166	16	33472336	107	0.314313
9	66964166	16	33473889	107	0.314313
9	66964166	16	33478672	107	0.314262
9	66964166	16	33481145	107	0.314869
9	66964166	16	33484716	107	0.314869
9	66964166	16	33490541	107	0.314313
9	66964166	16	33491208	107	0.317322
9	66964166	16	33495413	107	0.314869
9	66964166	16	33500591	107	0.315885
9	66964166	16	33504025	107	0.314313
9	66964166	16	33506625	107	0.317322
9	66964166	16	33508982	107	0.320362
9	66964166	16	33509921	107	0.314869
9	66964166	16	33518009	107	0.314869
9	66964166	16	33522906	107	0.314869
9	66964166	16	33523723	107	0.314869
9	66964166	16	33526569	107	0.315885
9	66964166	16	33534330	107	0.317322
9	66964166	16	33560498	107	0.314869
9	66964166	16	33572065	107	0.314869
9	66964166	16	33600166	107	0.314313
9	67335970	16	32531855	107	0.527363
9	67335971	16	32531855	107	0.527363
9	67867763	16	46407157	107	0.316394
9	67867763	16	46410819	107	0.323644
9	67867763	16	46410823	107	0.323644
9	67867763	16	46426616	107	0.316394
9	68360307	16	32528945	107	0.327044
9	68360307	16	32528946	107	0.327044
9	68360307	16	32529056	107	0.371602
9	68363623	16	33975611	107	0.349868
9	68363623	16	33975612	107	0.349868
9	68363623	16	46414456	107	0.348169
9	68383901	16	33900023	107	0.327707
9	68383901	16	33900029	107	0.327707
9	68383901	16	33900031	107	0.327707
9	68383901	16	33974978	107	0.318463
9	68383901	16	46407157	107	0.360795
9	68383901	16	46410819	107	0.364967
9	68383901	16	46410823	107	0.364967
9	68383901	16	46412627	107	0.386842
9	68383901	16	46417894	107	0.344594
9	68383901	16	46426616	107	0.432891
9	68383901	16	46426623	107	0.405627
9	68383901	16	46426625	107	0.405627
9	68383901	16	46426626	107	0.405627
9	68383901	16	46426628	107	0.405627
9	68383901	16	46426632	107	0.405627
9	68383901	16	46426636	107	0.405627
9	68383901	16	46426637	107	0.405627
9	68383901	16	46426641	107	0.405627
9	68383901	16	46426646	107	0.405627
9	68383901	16	46426649	107	0.405627
9	68383901	16	46426675	107	0.443703
9	68383904	16	33900023	107	0.327707
9	68383904	16	33900029	107	0.327707
9	68383904	16	33900031	107	0.327707
9	68383904	16	33974978	107	0.318463
9	68383904	16	46407157	107	0.360795
9	68383904	16	46410819	107	0.364967
9	68383904	16	46410823	107	0.364967
9	68383904	16	46412627	107	0.386842
9	68383904	16	46417894	107	0.344594
9	68383904	16	46426616	107	0.432891
9	68383904	16	46426623	107	0.405627
9	68383904	16	46426625	107	0.405627
9	68383904	16	46426626	107	0.405627
9	68383904	16	46426628	107	0.405627
9	68383904	16	46426632	107	0.405627
9	68383904	16	46426636	107	0.405627
9	68383904	16	46426637	107	0.405627
9	68383904	16	46426641	107	0.405627
9	68383904	16	46426646	107	0.405627
9	68383904	16	46426649	107	0.405627
9	68383904	16	46426675	107	0.443703
9	68385698	16	32528945	107	0.327044
9	68385698	16	32528946	107	0.327044
9	68388584	16	46417850	107	0.360685
9	68394406	16	46403017	107	0.311394
9	68394406	16	46403019	107	0.311394
9	68396587	16	46423036	107	0.305629
9	68396587	16	46423037	107	0.305629
9	68396587	16	46428049	107	0.320558
9	68400618	16	33900013	107	0.329569
9	68400618	16	46417894	107	0.303125
9	68400618	16	46420038	107	0.307742
9	68416597	16	32531935	107	0.495283
9	68418466	16	32529278	107	0.495283
9	68418466	16	32529279	107	0.495283
9	68439618	16	46426675	107	0.323692
9	68454047	16	33975169	107	0.36513
9	68487930	16	46402582	107	0.320982
9	68487930	16	46407157	107	0.31112
9	68487930	16	46408937	107	0.466908
9	68487930	16	46408940	107	0.466908
9	68487930	16	46408943	107	0.387845
9	68487930	16	46409929	107	0.487927
9	68487930	16	46422299	107	0.315605
9	68488445	16	46408937	107	0.311887
9	68488445	16	46408940	107	0.311887
9	68488445	16	46409929	107	0.320342
9	68488449	16	46408937	107	0.311887
9	68488449	16	46408940	107	0.311887
9	68488449	16	46409929	107	0.320342
9	68488571	16	33900004	107	0.325452
9	68488571	16	33900013	107	0.363925
9	68488571	16	33900023	107	0.446174
9	68488571	16	33900029	107	0.446174
9	68488571	16	33900031	107	0.446174
9	68488571	16	33974960	107	0.493432
9	68488571	16	33974978	107	0.312143
9	68488571	16	33974993	107	0.312143
9	68488571	16	33974994	107	0.312143
9	68488571	16	33975009	107	0.30746
9	68488571	16	33975016	107	0.341225
9	68488571	16	33975611	107	0.395472
9	68488571	16	33975612	107	0.395472
9	68488571	16	46403017	107	0.57025
9	68488571	16	46403019	107	0.57025
9	68488571	16	46407157	107	0.432398
9	68488571	16	46410819	107	0.323644
9	68488571	16	46410823	107	0.323644
9	68488571	16	46412221	107	0.401819
9	68488571	16	46412222	107	0.401819
9	68488571	16	46412223	107	0.401819
9	68488571	16	46412627	107	0.40605
9	68488571	16	46414456	107	0.382774
9	68488571	16	46417894	107	0.384609
9	68488571	16	46418790	107	0.342904
9	68488571	16	46418794	107	0.342904
9	68488571	16	46426616	107	0.432398
9	68488571	16	46426623	107	0.398115
9	68488571	16	46426625	107	0.398115
9	68488571	16	46426626	107	0.398115
9	68488571	16	46426628	107	0.398115
9	68488571	16	46426632	107	0.398115
9	68488571	16	46426636	107	0.398115
9	68488571	16	46426637	107	0.398115
9	68488571	16	46426641	107	0.398115
9	68488571	16	46426646	107	0.398115
9	68488571	16	46426649	107	0.398115
9	68488571	16	46426675	107	0.382438
9	68488571	16	46426788	107	0.332067
9	68488571	16	46426792	107	0.332067
9	69002538	16	46424116	107	0.320635
9	69736144	16	33900004	107	0.303308
9	69736144	16	33900013	107	0.360246
9	69736144	16	33900023	107	0.38392
9	69736144	16	33900029	107	0.38392
9	69736144	16	33900031	107	0.38392
9	69736144	16	33975611	107	0.317884
9	69736144	16	33975612	107	0.317884
9	69736144	16	46403017	107	0.386288
9	69736144	16	46403019	107	0.386288
9	69736144	16	46410819	107	0.304199
9	69736144	16	46410823	107	0.304199
9	69736144	16	46412221	107	0.325914
9	69736144	16	46412222	107	0.325914
9	69736144	16	46412223	107	0.325914
9	69736144	16	46412627	107	0.377766
9	69736144	16	46414456	107	0.380501
9	69736144	16	46417894	107	0.364255
9	69736144	16	46420038	107	0.389264
9	69736144	16	46426086	107	0.481317
9	69736144	16	46426616	107	0.412752
9	69736144	16	46426623	107	0.407127
9	69736144	16	46426625	107	0.407127
9	69736144	16	46426626	107	0.407127
9	69736144	16	46426628	107	0.407127
9	69736144	16	46426632	107	0.407127
9	69736144	16	46426636	107	0.407127
9	69736144	16	46426637	107	0.407127
9	69736144	16	46426641	107	0.407127
9	69736144	16	46426646	107	0.407127
9	69736144	16	46426649	107	0.407127
9	69736144	16	46426675	107	0.341163
9	69736144	16	46426788	107	0.329092
9	69736144	16	46426792	107	0.329092
9	69736144	16	46428049	107	0.357275
9	69792277	16	33900004	107	0.320065
9	69792277	16	33900013	107	0.312856
9	69792277	16	33900023	107	0.433247
9	69792277	16	33900029	107	0.433247
9	69792277	16	33900031	107	0.433247
9	69792277	16	33975611	107	0.43523
9	69792277	16	33975612	107	0.43523
9	69792277	16	46403017	107	0.34416
9	69792277	16	46403019	107	0.34416
9	69792277	16	46414456	107	0.32906
9	69792277	16	46417894	107	0.330638
9	69792277	16	46420038	107	0.311513
9	69792277	16	46426086	107	0.308164
9	69792277	16	46426616	107	0.37172
9	69792277	16	46426623	107	0.342248
9	69792277	16	46426625	107	0.342248
9	69792277	16	46426626	107	0.342248
9	69792277	16	46426628	107	0.342248
9	69792277	16	46426632	107	0.342248
9	69792277	16	46426636	107	0.342248
9	69792277	16	46426637	107	0.342248
9	69792277	16	46426641	107	0.342248
9	69792277	16	46426646	107	0.342248
9	69792277	16	46426649	107	0.342248
9	69798414	16	46403017	107	0.307002
9	69798414	16	46403019	107	0.307002
9	69815327	16	32527381	107	0.327044
9	69825328	16	32527381	107	0.327044
9	76492923	16	58178535	107	0.468005
9	79862017	16	31202674	107	0.382068
9	79862017	16	31510543	107	0.439474
9	42252871	16	73641218	107	0.30126
9	42259998	16	73641218	107	0.319801
9	72276125	16	70556470	107	0.309775
9	72284755	16	70556470	107	0.309775
9	75637945	16	72227623	107	0.301379
9	76594244	16	75904514	107	0.304938
9	78516869	16	63991830	107	0.310262
9	79862017	16	71795467	107	0.371515
9	79862017	16	77334215	107	0.467304
9	68416165	16	88344251	107	0.333961
9	68416166	16	88344251	107	0.333961
9	93650733	16	2223864	107	0.307898
9	93650733	16	2223868	107	0.307898
9	93650733	16	2223872	107	0.307898
9	98799475	16	6792294	107	0.30196
9	98799596	16	6792294	107	0.30196
9	98804309	16	6792294	107	0.30196
9	98805260	16	6792294	107	0.30196
9	101597549	16	105391	107	0.374572
9	101597549	16	105394	107	0.374572
9	104091917	16	10604925	107	0.321054
9	93650733	16	21982721	107	0.754668
9	93650733	16	22339681	107	0.816214
9	93650733	16	23208675	107	0.347285
9	99972372	16	24602213	107	0.337546
9	99972372	16	24607705	107	0.337546
9	99972372	16	24610252	107	0.337546
9	99972372	16	24612763	107	0.337546
9	99972372	16	24613239	107	0.337546
9	99972372	16	24613899	107	0.337546
9	99972372	16	24619597	107	0.314773
9	101597549	16	21982721	107	0.635039
9	101597549	16	22339681	107	0.618999
9	101597549	16	23208675	107	0.562189
9	108885213	16	24640467	107	0.345171
9	108896130	16	24640467	107	0.326883
9	108896368	16	24640467	107	0.326883
9	108896428	16	24640467	107	0.326883
9	108896758	16	24640467	107	0.33566
9	108897344	16	24640467	107	0.354976
9	108898935	16	24640467	107	0.349481
9	108899105	16	24640467	107	0.349481
9	108899838	16	24640467	107	0.349481
9	108899905	16	24640467	107	0.349481
9	108900794	16	24640467	107	0.349481
9	108900982	16	24640467	107	0.306741
9	114905951	16	21982721	107	0.663734
9	114905951	16	22339681	107	0.649063
9	114905951	16	23208675	107	0.30126
9	92443415	16	46426086	107	0.303968
9	92443415	16	46428049	107	0.319036
9	93084142	16	57406855	107	0.309098
9	93086455	16	57406855	107	0.309098
9	93087222	16	57406855	107	0.309098
9	93091931	16	57406855	107	0.301501
9	93106543	16	58065624	107	0.331081
9	93106543	16	58066923	107	0.331081
9	93106722	16	58065624	107	0.331081
9	93106722	16	58066923	107	0.331081
9	93106801	16	58065624	107	0.323424
9	93106801	16	58066923	107	0.323424
9	93107510	16	58065624	107	0.323424
9	93107510	16	58066923	107	0.323424
9	93650733	16	31202674	107	0.595197
9	93650733	16	31510543	107	0.574629
9	93650733	16	46402582	107	0.353267
9	101597549	16	31202674	107	0.410811
9	101597549	16	31510543	107	0.350747
9	111533053	16	33406750	107	0.30679
9	114905951	16	31202674	107	0.625495
9	114905951	16	31510543	107	0.485761
9	93650733	16	70563087	107	0.368015
9	93650733	16	71795467	107	0.442918
9	93650733	16	77334215	107	0.879505
9	101597549	16	70563087	107	0.309677
9	101597549	16	71795467	107	0.393547
9	101597549	16	77334215	107	0.447236
9	114905951	16	70563087	107	0.32367
9	114905951	16	77334215	107	0.609832
9	93650733	16	88598523	107	0.407753
9	93651885	16	85365249	107	0.317822
9	93651885	16	85366268	107	0.31091
9	93651885	16	85366922	107	0.315831
9	93651885	16	85370416	107	0.315831
9	93651885	16	85371066	107	0.321622
9	93651885	16	85371277	107	0.301099
9	93651885	16	85371505	107	0.314606
9	93652304	16	85365249	107	0.317822
9	93652304	16	85366268	107	0.31091
9	93652304	16	85366922	107	0.315831
9	93652304	16	85370416	107	0.315831
9	93652304	16	85371066	107	0.321622
9	93652304	16	85371277	107	0.301099
9	93652304	16	85371505	107	0.314606
9	93653260	16	85365249	107	0.302003
9	93653260	16	85371066	107	0.30249
9	94963392	16	86911136	107	0.316756
9	94963392	16	86912043	107	0.307929
9	125289085	16	105391	107	0.353309
9	125289085	16	105394	107	0.353309
9	126104333	16	5142217	107	0.30598
9	126104750	16	5142217	107	0.30598
9	126104926	16	5142217	107	0.341974
9	126106142	16	5142217	107	0.31838
9	129796449	16	2223864	107	0.311454
9	129796449	16	2223868	107	0.311454
9	129796449	16	2223872	107	0.311454
9	129796452	16	2223864	107	0.311454
9	129796452	16	2223868	107	0.311454
9	129796452	16	2223872	107	0.311454
9	130678772	16	105391	107	0.435193
9	130678772	16	105394	107	0.435193
9	130678772	16	1825855	107	0.351576
9	131104808	16	105391	107	0.453096
9	131104808	16	105394	107	0.453096
9	131104808	16	1825855	107	0.383332
9	135273487	16	105391	107	0.360759
9	135273487	16	105394	107	0.360759
9	135273487	16	1825855	107	0.324057
9	138390559	16	105391	107	0.438059
9	138390559	16	105394	107	0.438059
9	141073491	16	83626	107	0.449405
9	141073491	16	83629	107	0.511992
9	141073491	16	83807	107	0.552974
9	141073491	16	83887	107	0.581105
9	141073491	16	87217	107	0.558338
9	141073491	16	87321	107	0.558338
9	141073491	16	87376	107	0.558338
9	141073491	16	88245	107	0.558338
9	141073491	16	88529	107	0.57781
9	141073491	16	88543	107	0.57781
9	141073491	16	88544	107	0.57781
9	141073491	16	88552	107	0.57781
9	141073491	16	99353	107	0.500202
9	141073491	16	100956	107	0.500202
9	141073491	16	101277	107	0.500202
9	141073491	16	101304	107	0.500202
9	141073491	16	104754	107	0.425293
9	141073492	16	83626	107	0.449405
9	141073492	16	83629	107	0.511992
9	141073492	16	83807	107	0.552974
9	141073492	16	83887	107	0.581105
9	141073492	16	87217	107	0.558338
9	141073492	16	87321	107	0.558338
9	141073492	16	87376	107	0.558338
9	141073492	16	88245	107	0.558338
9	141073492	16	88529	107	0.57781
9	141073492	16	88543	107	0.57781
9	141073492	16	88544	107	0.57781
9	141073492	16	88552	107	0.57781
9	141073492	16	99353	107	0.500202
9	141073492	16	100956	107	0.500202
9	141073492	16	101277	107	0.500202
9	141073492	16	101304	107	0.500202
9	141073492	16	104754	107	0.425293
9	141075042	16	83626	107	0.325683
9	141075042	16	83629	107	0.42037
9	141075042	16	83807	107	0.385605
9	141075042	16	83887	107	0.4004
9	141075042	16	87217	107	0.384712
9	141075042	16	87321	107	0.384712
9	141075042	16	87376	107	0.384712
9	141075042	16	88245	107	0.384712
9	141075042	16	88529	107	0.358461
9	141075042	16	88543	107	0.358461
9	141075042	16	88544	107	0.358461
9	141075042	16	88552	107	0.358461
9	141075042	16	99353	107	0.347916
9	141075042	16	100956	107	0.347916
9	141075042	16	101277	107	0.347916
9	141075042	16	101304	107	0.347916
9	141075042	16	104754	107	0.313696
9	141076250	16	83478	107	0.345795
9	141076250	16	83520	107	0.58693
9	141076250	16	83626	107	0.316408
9	141076250	16	83629	107	0.308467
9	141076250	16	83807	107	0.381989
9	141076250	16	83887	107	0.373766
9	141076250	16	84053	107	0.567849
9	141076250	16	84373	107	0.659801
9	141076250	16	84450	107	0.640497
9	141076250	16	85149	107	0.659801
9	141076250	16	87217	107	0.359122
9	141076250	16	87321	107	0.359122
9	141076250	16	87376	107	0.359122
9	141076250	16	88245	107	0.359122
9	141076250	16	89992	107	0.601207
9	141076250	16	90138	107	0.601207
9	141076250	16	90914	107	0.601207
9	141076250	16	91199	107	0.601207
9	141076250	16	92160	107	0.61711
9	141076250	16	92224	107	0.61711
9	141076250	16	92310	107	0.61711
9	141076250	16	92572	107	0.657454
9	141076250	16	92843	107	0.59709
9	141076250	16	92901	107	0.59709
9	141076250	16	93392	107	0.578106
9	141076250	16	93507	107	0.528614
9	141076250	16	94585	107	0.565378
9	141076250	16	95144	107	0.455187
9	141076250	16	95254	107	0.572306
9	141076250	16	95722	107	0.624625
9	141076250	16	95845	107	0.624625
9	141076250	16	96313	107	0.624625
9	141076250	16	96496	107	0.624625
9	141076250	16	96650	107	0.624625
9	141076250	16	97354	107	0.572306
9	141076250	16	97707	107	0.624625
9	141076250	16	97941	107	0.624625
9	141076250	16	98170	107	0.606536
9	141076250	16	98282	107	0.624625
9	141076250	16	98689	107	0.624625
9	141076250	16	99353	107	0.406188
9	141076250	16	99492	107	0.572306
9	141076250	16	99702	107	0.624625
9	141076250	16	99743	107	0.624625
9	141076250	16	99988	107	0.624625
9	141076250	16	100956	107	0.406188
9	141076250	16	101277	107	0.406188
9	141076250	16	101304	107	0.406188
9	141076250	16	104754	107	0.379265
9	141076250	16	107162	107	0.416978
9	141076250	16	110827	107	0.382662
9	141076250	16	112112	107	0.300382
9	141081167	16	83520	107	0.392594
9	141081167	16	84053	107	0.406377
9	141081167	16	84373	107	0.429027
9	141081167	16	84450	107	0.407539
9	141081167	16	85149	107	0.429027
9	141081167	16	89992	107	0.393478
9	141081167	16	90138	107	0.393478
9	141081167	16	90914	107	0.393478
9	141081167	16	91199	107	0.393478
9	141081167	16	92160	107	0.425304
9	141081167	16	92224	107	0.425304
9	141081167	16	92310	107	0.425304
9	141081167	16	92572	107	0.439767
9	141081167	16	92843	107	0.402609
9	141081167	16	92901	107	0.402609
9	141081167	16	93392	107	0.411224
9	141081167	16	93507	107	0.309464
9	141081167	16	94585	107	0.386929
9	141081167	16	95144	107	0.328317
9	141081167	16	95254	107	0.380167
9	141081167	16	95722	107	0.406154
9	141081167	16	95845	107	0.406154
9	141081167	16	96313	107	0.406154
9	141081167	16	96496	107	0.406154
9	141081167	16	96650	107	0.406154
9	141081167	16	97354	107	0.380167
9	141081167	16	97707	107	0.406154
9	141081167	16	97941	107	0.406154
9	141081167	16	98170	107	0.38593
9	141081167	16	98282	107	0.406154
9	141081167	16	98689	107	0.406154
9	141081167	16	99492	107	0.347866
9	141081167	16	99702	107	0.406154
9	141081167	16	99743	107	0.406154
9	141081167	16	99988	107	0.406154
9	141081217	16	83520	107	0.339633
9	141081217	16	84053	107	0.33526
9	141081217	16	84373	107	0.338674
9	141081217	16	84450	107	0.355604
9	141081217	16	85149	107	0.338674
9	141081217	16	89992	107	0.303216
9	141081217	16	90138	107	0.303216
9	141081217	16	90914	107	0.303216
9	141081217	16	91199	107	0.303216
9	141081217	16	92160	107	0.324816
9	141081217	16	92224	107	0.324816
9	141081217	16	92310	107	0.324816
9	141081217	16	92572	107	0.341598
9	141081217	16	92843	107	0.341598
9	141081217	16	92901	107	0.304845
9	141081217	16	93392	107	0.308522
9	141081217	16	94585	107	0.300858
9	141090874	16	83802	107	0.313011
9	141090874	16	84130	107	0.313011
9	141090874	16	85065	107	0.313011
9	141090874	16	85364	107	0.313011
9	141090874	16	85957	107	0.313011
9	141090874	16	86361	107	0.313011
9	141090874	16	86671	107	0.313011
9	141090874	16	86709	107	0.313011
9	141090874	16	88358	107	0.313011
9	141090874	16	88974	107	0.313011
9	141090874	16	88997	107	0.313011
9	141090874	16	89077	107	0.313011
9	141090874	16	89107	107	0.313011
9	141090874	16	89475	107	0.313011
9	141090874	16	89561	107	0.313011
9	141090874	16	90031	107	0.313011
9	117110115	16	21982721	107	0.431995
9	117110115	16	22339681	107	0.383639
9	125289085	16	21982721	107	0.370058
9	125289085	16	22339681	107	0.46345
9	125289085	16	23208675	107	0.353309
9	129329500	16	22339681	107	0.307155
9	129796449	16	21982721	107	0.663734
9	129796449	16	22339681	107	0.717864
9	129796449	16	23208675	107	0.30126
9	129796452	16	21982721	107	0.663734
9	129796452	16	22339681	107	0.717864
9	129796452	16	23208675	107	0.30126
9	129854159	16	21982721	107	0.553369
9	129854159	16	22339681	107	0.598499
9	130678772	16	21982721	107	0.686238
9	130678772	16	22339681	107	0.688838
9	130678772	16	23208675	107	0.380961
9	131104808	16	21982721	107	0.65233
9	131104808	16	22339681	107	0.71785
9	131104808	16	23208675	107	0.512251
9	133578385	16	21982721	107	0.470975
9	133578385	16	22339681	107	0.464114
9	135273487	16	21982721	107	0.712216
9	135273487	16	22339681	107	0.708683
9	135273487	16	23208675	107	0.472147
9	135703390	16	21982721	107	0.579885
9	135703390	16	22339681	107	0.627178
9	135703390	16	23208675	107	0.308676
9	138390559	16	21982721	107	0.367744
9	138390559	16	22339681	107	0.358904
9	138390559	16	23208675	107	0.328841
9	117110115	16	31202674	107	0.611294
9	117110115	16	31510543	107	0.408935
9	125289085	16	31202674	107	0.334259
9	125289085	16	31510543	107	0.429208
9	126168195	16	46420038	107	0.314103
9	129329500	16	31510543	107	0.322486
9	129329500	16	46407157	107	0.41163
9	129329500	16	46410819	107	0.327037
9	129329500	16	46410823	107	0.327037
9	129329500	16	46412627	107	0.378277
9	129329500	16	46426675	107	0.360163
9	129796449	16	31202674	107	0.560007
9	129796449	16	31510543	107	0.485761
9	129796449	16	46415529	107	0.302279
9	129796452	16	31202674	107	0.560007
9	129796452	16	31510543	107	0.485761
9	129796452	16	46415529	107	0.302279
9	129854159	16	31202674	107	0.438059
9	129854159	16	31510543	107	0.433985
9	129854159	16	33974960	107	0.304596
9	129854159	16	33974993	107	0.338475
9	129854159	16	33974994	107	0.338475
9	129854159	16	46402582	107	0.358394
9	129854159	16	46407157	107	0.426974
9	129854159	16	46409929	107	0.343907
9	129854159	16	46410819	107	0.338159
9	129854159	16	46410823	107	0.338159
9	129854159	16	46412627	107	0.392191
9	129854159	16	46415529	107	0.32999
9	129854159	16	46417894	107	0.334077
9	129854159	16	46417963	107	0.307848
9	129854159	16	46426616	107	0.362703
9	129854159	16	46426623	107	0.335759
9	129854159	16	46426625	107	0.335759
9	129854159	16	46426626	107	0.335759
9	129854159	16	46426628	107	0.335759
9	129854159	16	46426632	107	0.335759
9	129854159	16	46426636	107	0.335759
9	129854159	16	46426637	107	0.335759
9	129854159	16	46426641	107	0.335759
9	129854159	16	46426646	107	0.335759
9	129854159	16	46426649	107	0.335759
9	129854159	16	46426675	107	0.374374
9	130678772	16	31202674	107	0.700932
9	130678772	16	31510543	107	0.658913
9	130703153	16	58178535	107	0.411396
9	131104808	16	31202674	107	0.598719
9	131104808	16	31510543	107	0.563139
9	133578385	16	31202674	107	0.771503
9	133578385	16	31510543	107	0.546594
9	133578385	16	33975611	107	0.325326
9	133578385	16	33975612	107	0.325326
9	133578385	16	46420038	107	0.344229
9	133830619	16	32529278	107	0.495283
9	133830619	16	32529279	107	0.495283
9	135273487	16	31202674	107	0.64188
9	135273487	16	31510543	107	0.550463
9	135703390	16	31202674	107	0.528981
9	135703390	16	31510543	107	0.521034
9	136249522	16	29072672	107	0.322043
9	138390559	16	31202674	107	0.505252
9	138390559	16	31510543	107	0.54445
9	139915542	16	55036047	107	0.30465
9	139915542	16	55036249	107	0.30465
9	139915542	16	55036315	107	0.30465
9	139915542	16	55036355	107	0.30465
9	139915542	16	55037342	107	0.30465
9	139916879	16	55036047	107	0.30465
9	139916879	16	55036249	107	0.30465
9	139916879	16	55036315	107	0.30465
9	139916879	16	55036355	107	0.30465
9	139916879	16	55037342	107	0.30465
9	139917595	16	55036047	107	0.30465
9	139917595	16	55036249	107	0.30465
9	139917595	16	55036315	107	0.30465
9	139917595	16	55036355	107	0.30465
9	139917595	16	55037342	107	0.30465
9	139921814	16	55036047	107	0.30465
9	139921814	16	55036249	107	0.30465
9	139921814	16	55036315	107	0.30465
9	139921814	16	55036355	107	0.30465
9	139921814	16	55037342	107	0.30465
9	139927182	16	55036047	107	0.30465
9	139927182	16	55036249	107	0.30465
9	139927182	16	55036315	107	0.30465
9	139927182	16	55036355	107	0.30465
9	139927182	16	55037342	107	0.30465
9	140777859	16	46419951	107	0.504717
9	140784211	16	33406750	107	0.327044
9	117110115	16	70563087	107	0.317293
9	117110115	16	77334215	107	0.349775
9	118274711	16	78886063	107	0.310272
9	118274711	16	78886204	107	0.310272
9	118274711	16	78886903	107	0.305012
9	125289085	16	70563087	107	0.32367
9	125289085	16	77334215	107	0.315658
9	129796449	16	70563087	107	0.32367
9	129796449	16	71795467	107	0.37408
9	129796449	16	77334215	107	0.680186
9	129796452	16	70563087	107	0.32367
9	129796452	16	71795467	107	0.37408
9	129796452	16	77334215	107	0.680186
9	129854159	16	71795467	107	0.329735
9	129854159	16	77334215	107	0.534328
9	130678772	16	70563087	107	0.547329
9	130678772	16	77334215	107	0.591363
9	131104808	16	70563087	107	0.526795
9	131104808	16	71795467	107	0.356601
9	131104808	16	77334215	107	0.551831
9	133578385	16	70563087	107	0.416271
9	133578385	16	77334215	107	0.509228
9	135273487	16	70563087	107	0.45088
9	135273487	16	71795467	107	0.357499
9	135273487	16	77334215	107	0.521856
9	135703390	16	77334215	107	0.56927
9	138390559	16	70563087	107	0.383641
9	124490872	16	79307103	107	0.319725
9	124490872	16	79308507	107	0.319725
9	124490872	16	79309661	107	0.319725
9	124490872	16	79309899	107	0.319725
9	129796449	16	88598523	107	0.344022
9	129796452	16	88598523	107	0.344022
9	129854159	16	88598523	107	0.426974
9	131104808	16	84115343	107	0.302848
9	134962486	16	82916401	107	0.300428
9	134962486	16	82928073	107	0.306091
9	135703390	16	88598523	107	0.342309
9	141019315	16	90286613	107	0.36667
9	141019315	16	90286615	107	0.384719
9	141019315	16	90286840	107	0.36667
9	141020673	16	90286613	107	0.36667
9	141020673	16	90286615	107	0.384719
9	141020673	16	90286840	107	0.36667
9	141099663	16	90286613	107	0.420953
9	141099663	16	90286615	107	0.348311
9	141099663	16	90286840	107	0.420953
9	141109979	16	90286613	107	0.401667
9	141109979	16	90286615	107	0.335251
9	141109979	16	90286840	107	0.401667
9	399281	17	7186960	107	0.323643
9	399281	17	7215990	107	0.456858
9	399281	17	7358710	107	0.503776
9	399281	17	7733571	107	0.414062
9	11013064	17	7186960	107	0.417954
9	11013064	17	7215990	107	0.422746
9	11013064	17	7358710	107	0.517053
9	11013064	17	7733571	107	0.538612
9	399281	17	12920146	107	0.305459
9	399281	17	17075921	107	0.3919
9	399281	17	17226626	107	0.354257
9	11013064	17	12920146	107	0.584373
9	11013064	17	17075921	107	0.505051
9	11013064	17	17226626	107	0.422746
9	11013064	17	17770336	107	0.430688
9	11013064	17	17770337	107	0.306104
9	11013064	17	25974052	107	0.442374
9	12334855	17	15503529	107	0.330249
9	12334866	17	15503529	107	0.330249
9	399281	17	33997994	107	0.44124
9	399281	17	35641883	107	0.371144
9	399281	17	35641885	107	0.371144
9	399281	17	37816452	107	0.456729
9	399281	17	39084583	107	0.446174
9	399281	17	39984940	107	0.322068
9	399281	17	41103848	107	0.481975
9	399281	17	44051713	107	0.303992
9	399281	17	44051714	107	0.303992
9	11013064	17	33997994	107	0.458006
9	11013064	17	35641883	107	0.482354
9	11013064	17	35641885	107	0.482354
9	11013064	17	37816452	107	0.584966
9	11013064	17	39084583	107	0.505051
9	11013064	17	39984940	107	0.424175
9	11013064	17	41103848	107	0.496475
9	11013064	17	44051713	107	0.351429
9	11013064	17	44051714	107	0.351429
9	399281	17	61898793	107	0.352574
9	399281	17	62579723	107	0.426999
9	399281	17	66881376	107	0.35351
9	11013064	17	55943610	107	0.430688
9	11013064	17	61898793	107	0.453622
9	11013064	17	62579723	107	0.496475
9	11013064	17	66881376	107	0.375048
9	399281	17	71080806	107	0.40758
9	399281	17	73049160	107	0.382116
9	399281	17	73282779	107	0.426999
9	399281	17	80706747	107	0.423699
9	11013064	17	71080806	107	0.476813
9	11013064	17	73049160	107	0.561223
9	11013064	17	73282779	107	0.496475
9	11013064	17	73513749	107	0.306711
9	11013064	17	79975226	107	0.319561
9	11013064	17	80273129	107	0.458006
9	11013064	17	80706747	107	0.482354
9	24692394	17	9422358	107	0.301067
9	33367695	17	725743	107	0.302881
9	33367695	17	725746	107	0.302881
9	33367695	17	1385977	107	0.322201
9	33367695	17	1385979	107	0.322201
9	33367695	17	1385980	107	0.322201
9	33367695	17	7186960	107	0.613568
9	33367695	17	7215990	107	0.697517
9	33367695	17	7358710	107	0.712216
9	33367695	17	7733571	107	0.813198
9	33367695	17	7733928	107	0.389552
9	34703699	17	10085217	107	0.30106
9	34703699	17	10085547	107	0.302342
9	34703699	17	10085569	107	0.302342
9	34703699	17	10087742	107	0.302342
9	34703699	17	10089563	107	0.302342
9	34703699	17	10089663	107	0.302342
9	34703699	17	10090019	107	0.302342
9	34703699	17	10096877	107	0.30106
9	35802981	17	7215990	107	0.414785
9	35802981	17	7358710	107	0.38534
9	35802981	17	7733571	107	0.370588
9	26226392	17	15795968	107	0.303886
9	33367695	17	12920146	107	0.570546
9	33367695	17	17075921	107	0.741697
9	33367695	17	17226299	107	0.408003
9	33367695	17	17226626	107	0.697517
9	33367695	17	17770336	107	0.46674
9	33367695	17	17770337	107	0.54144
9	33367695	17	25974052	107	0.395871
9	34681891	17	21318555	107	0.343868
9	34681891	17	22251759	107	0.33125
9	35802981	17	17075921	107	0.315857
9	35802981	17	17226626	107	0.414785
9	35802981	17	17770337	107	0.517527
9	36769776	17	21306637	107	0.351801
9	36769776	17	21306638	107	0.351801
9	33367695	17	33288655	107	0.348196
9	33367695	17	33997994	107	0.823781
9	33367695	17	35641883	107	0.776109
9	33367695	17	35641885	107	0.776109
9	33367695	17	37816452	107	0.811557
9	33367695	17	39084583	107	0.741697
9	33367695	17	39728008	107	0.387796
9	33367695	17	39984940	107	0.707328
9	33367695	17	41103848	107	0.748185
9	33367695	17	44051713	107	0.611001
9	33367695	17	44051714	107	0.611001
9	35802981	17	33997994	107	0.432498
9	35802981	17	35641883	107	0.328936
9	35802981	17	35641885	107	0.328936
9	35802981	17	37816452	107	0.342406
9	35802981	17	39084583	107	0.315857
9	35802981	17	39984940	107	0.328936
9	35802981	17	41103848	107	0.352164
9	35802981	17	44051713	107	0.342406
9	35802981	17	44051714	107	0.342406
9	17972059	17	55598182	107	0.300782
9	33367695	17	55943610	107	0.589729
9	33367695	17	61898793	107	0.64425
9	33367695	17	62579723	107	0.682125
9	33367695	17	66881376	107	0.62002
9	35802981	17	62579723	107	0.352164
9	35802981	17	66881376	107	0.522321
9	32344871	17	77299690	107	0.328925
9	32344871	17	77301076	107	0.343512
9	32344871	17	77302585	107	0.338356
9	32344871	17	77302633	107	0.338356
9	32344871	17	77304468	107	0.343512
9	33367695	17	71080806	107	0.71785
9	33367695	17	73049160	107	0.848087
9	33367695	17	73282779	107	0.748185
9	33367695	17	73513749	107	0.608923
9	33367695	17	73515068	107	0.401266
9	33367695	17	79975226	107	0.475339
9	33367695	17	80273129	107	0.455138
9	33367695	17	80706747	107	0.776109
9	35802981	17	71080806	107	0.416271
9	35802981	17	73049160	107	0.356283
9	35802981	17	73282779	107	0.40056
9	35802981	17	73513749	107	0.335426
9	35802981	17	79975226	107	0.388688
9	35802981	17	80706747	107	0.328936
9	37380873	17	74703971	107	0.303003
9	68415852	17	179396	107	0.305489
9	79318367	17	6980746	107	0.325896
9	79862017	17	7186960	107	0.384639
9	79862017	17	7215990	107	0.360986
9	79862017	17	7358710	107	0.502326
9	79862017	17	7733571	107	0.522321
9	42532202	17	22253608	107	0.343131
9	42532202	17	22253609	107	0.343131
9	42532202	17	22253615	107	0.303113
9	43423143	17	21306820	107	0.660317
9	43423143	17	25265981	107	0.391671
9	43423144	17	21306820	107	0.660317
9	43423144	17	25265981	107	0.391671
9	44182380	17	21330668	107	0.352574
9	44182380	17	21330693	107	0.352574
9	44182380	17	22261156	107	0.48393
9	44182380	17	22261227	107	0.319996
9	44802091	17	21343603	107	0.317432
9	44802091	17	21343604	107	0.317432
9	45372182	17	21251740	107	0.33125
9	45372182	17	21251743	107	0.33125
9	45372182	17	21313820	107	0.504717
9	45431626	17	22261227	107	0.360945
9	45431626	17	22261240	107	0.317442
9	66254365	17	21312409	107	0.495283
9	66254365	17	21556177	107	0.495283
9	66254365	17	21556180	107	0.495283
9	66254365	17	21556181	107	0.495283
9	66456295	17	21247694	107	0.495283
9	66468712	17	21330668	107	0.329454
9	66468712	17	21330693	107	0.329454
9	66468712	17	22261156	107	0.426723
9	66478366	17	25264565	107	0.327044
9	66478616	17	22253608	107	0.371663
9	66478616	17	22253609	107	0.371663
9	66490668	17	22261240	107	0.323236
9	66490668	17	22261978	107	0.343629
9	66838570	17	21306820	107	0.327044
9	67335407	17	25264595	107	0.495283
9	68360330	17	21527800	107	0.400785
9	68360330	17	21527801	107	0.400785
9	68363623	17	22261227	107	0.319267
9	68383901	17	22261227	107	0.301599
9	68383904	17	22261227	107	0.301599
9	68383982	17	21309371	107	0.327044
9	68383982	17	21309372	107	0.327044
9	68385698	17	21246475	107	0.495283
9	68385698	17	21303383	107	1
9	68385698	17	21309371	107	0.327044
9	68385698	17	21309372	107	0.327044
9	68387385	17	21303383	107	0.504717
9	68387386	17	21303383	107	0.504717
9	68389981	17	21528328	107	0.322805
9	68396587	17	22253608	107	0.345825
9	68396587	17	22253609	107	0.345825
9	68396587	17	22253615	107	0.401304
9	68396587	17	22253618	107	0.374718
9	68396587	17	22253621	107	0.374718
9	68396587	17	22253623	107	0.374718
9	68396587	17	22253626	107	0.374718
9	68396587	17	22253651	107	0.365953
9	68396587	17	22253655	107	0.365953
9	68400618	17	22261227	107	0.375461
9	68413491	17	21313235	107	0.320635
9	68413491	17	21313239	107	0.320635
9	68416597	17	21252089	107	0.343868
9	68416597	17	22251759	107	0.343868
9	68419372	17	21306820	107	0.327044
9	68419372	17	21313398	107	0.495283
9	68426636	17	21248453	107	0.504717
9	68426636	17	21249033	107	0.504717
9	68487930	17	22251993	107	0.430836
9	68487930	17	22261322	107	0.301964
9	68487930	17	22261330	107	0.356788
9	68487930	17	22261332	107	0.356788
9	68487930	17	22261795	107	0.338527
9	68487930	17	22261802	107	0.338527
9	68487930	17	22261891	107	0.318931
9	68488571	17	22261156	107	0.419839
9	68488571	17	22261227	107	0.300057
9	68488571	17	22262021	107	0.316509
9	68993233	17	21306820	107	0.431716
9	69001335	17	21309371	107	0.660317
9	69001335	17	21309372	107	0.660317
9	69736144	17	22261156	107	0.321514
9	69736144	17	22261224	107	0.306856
9	69736144	17	22261227	107	0.480813
9	69736144	17	22261240	107	0.432398
9	69736144	17	22261972	107	0.329909
9	69736144	17	22261978	107	0.395271
9	69815327	17	21306820	107	0.327044
9	69815327	17	21309371	107	0.327044
9	69815327	17	21309372	107	0.327044
9	69815327	17	25264565	107	0.327044
9	69815327	17	25267552	107	0.327044
9	69818827	17	22251759	107	0.443057
9	69818828	17	22251759	107	0.443057
9	69825328	17	21306820	107	0.327044
9	69825328	17	21309371	107	0.327044
9	69825328	17	21309372	107	0.327044
9	69825328	17	25264565	107	0.327044
9	69825328	17	25267552	107	0.327044
9	73268609	17	19856497	107	0.340444
9	76492923	17	20684717	107	0.396355
9	79862017	17	17075921	107	0.544456
9	79862017	17	17226626	107	0.414844
9	79862017	17	17770336	107	0.390669
9	66478366	17	36401332	107	0.495283
9	79862017	17	33288655	107	0.318692
9	79862017	17	33997994	107	0.447554
9	79862017	17	35641883	107	0.459277
9	79862017	17	35641885	107	0.459277
9	79862017	17	37816452	107	0.565312
9	79862017	17	39084583	107	0.544456
9	79862017	17	39984940	107	0.40068
9	79862017	17	41103848	107	0.483239
9	79862017	17	44051713	107	0.382488
9	79862017	17	44051714	107	0.382488
9	80899335	17	43784228	107	0.300174
9	80902904	17	43784228	107	0.300174
9	91206344	17	35014498	107	0.343916
9	91206344	17	35015953	107	0.343916
9	91349580	17	37763929	107	0.303912
9	91353536	17	37763929	107	0.303912
9	44773610	17	62405369	107	0.309155
9	44775543	17	62405369	107	0.309155
9	68411223	17	62405369	107	0.33922
9	79862017	17	61898793	107	0.48393
9	79862017	17	62579723	107	0.369296
9	79862017	17	66881376	107	0.370588
9	69002538	17	79031334	107	0.301439
9	71166375	17	69948006	107	0.327993
9	71168576	17	69948006	107	0.327993
9	77051625	17	71340432	107	0.304698
9	77051625	17	71341077	107	0.315781
9	77051625	17	71342546	107	0.349401
9	77051627	17	71340432	107	0.304698
9	77051627	17	71341077	107	0.315781
9	77051627	17	71342546	107	0.349401
9	79862017	17	71080806	107	0.407455
9	79862017	17	73049160	107	0.543293
9	79862017	17	73282779	107	0.483239
9	79862017	17	80706747	107	0.588462
9	93650733	17	725743	107	0.322212
9	93650733	17	725746	107	0.322212
9	93650733	17	1385977	107	0.340669
9	93650733	17	1385979	107	0.340669
9	93650733	17	1385980	107	0.340669
9	93650733	17	7186960	107	0.621721
9	93650733	17	7215990	107	0.562028
9	93650733	17	7358710	107	0.754668
9	93650733	17	7733571	107	0.784708
9	93650733	17	7733928	107	0.373409
9	94284670	17	9724458	107	0.305203
9	94284670	17	9724521	107	0.351173
9	94648911	17	2955888	107	0.304681
9	101597549	17	725743	107	0.393547
9	101597549	17	725746	107	0.393547
9	101597549	17	7186960	107	0.611144
9	101597549	17	7215990	107	0.466684
9	101597549	17	7358710	107	0.635039
9	101597549	17	7733571	107	0.660317
9	101597549	17	7733928	107	0.526594
9	114905951	17	7186960	107	0.647473
9	114905951	17	7215990	107	0.48955
9	114905951	17	7358710	107	0.663734
9	114905951	17	7733571	107	0.690154
9	114905951	17	7733928	107	0.378566
9	93650733	17	12920146	107	0.556623
9	93650733	17	17075921	107	0.768879
9	93650733	17	17226299	107	0.35964
9	93650733	17	17226626	107	0.623239
9	93650733	17	17770336	107	0.460908
9	93650733	17	17770337	107	0.44816
9	93650733	17	25974052	107	0.561798
9	101597549	17	12920146	107	0.400423
9	101597549	17	17075921	107	0.565848
9	101597549	17	17226299	107	0.346677
9	101597549	17	17226626	107	0.524444
9	101597549	17	17770336	107	0.328071
9	101597549	17	17770337	107	0.38253
9	101597549	17	25974052	107	0.45831
9	114905951	17	12920146	107	0.639088
9	114905951	17	17075921	107	0.664691
9	114905951	17	17226299	107	0.37544
9	114905951	17	17226626	107	0.548142
9	114905951	17	17770336	107	0.414893
9	114905951	17	17770337	107	0.398268
9	114905951	17	25974052	107	0.319574
9	93650733	17	33288655	107	0.570281
9	93650733	17	33997994	107	0.672382
9	93650733	17	35641883	107	0.736261
9	93650733	17	35641885	107	0.736261
9	93650733	17	37816452	107	0.849296
9	93650733	17	39084583	107	0.768879
9	93650733	17	39728008	107	0.306508
9	93650733	17	39984940	107	0.736261
9	93650733	17	41103848	107	0.725992
9	93650733	17	44051713	107	0.457352
9	93650733	17	44051714	107	0.457352
9	94519025	17	39428102	107	0.320303
9	95794071	17	43250653	107	0.330985
9	95794382	17	43250653	107	0.330985
9	95794386	17	43250653	107	0.330985
9	95794393	17	43250653	107	0.330985
9	101597549	17	33288655	107	0.334719
9	101597549	17	33997994	107	0.565797
9	101597549	17	35641883	107	0.604802
9	101597549	17	35641885	107	0.604802
9	101597549	17	37816452	107	0.714667
9	101597549	17	39084583	107	0.701469
9	101597549	17	39984940	107	0.42309
9	101597549	17	41103848	107	0.610909
9	101597549	17	44051713	107	0.457813
9	101597549	17	44051714	107	0.457813
9	114905951	17	33288655	107	0.373547
9	114905951	17	33997994	107	0.591363
9	114905951	17	35641883	107	0.705164
9	114905951	17	35641885	107	0.705164
9	114905951	17	37816452	107	0.746959
9	114905951	17	39084583	107	0.664691
9	114905951	17	39728008	107	0.376154
9	114905951	17	39984940	107	0.509228
9	114905951	17	41103848	107	0.638514
9	114905951	17	44051713	107	0.376154
9	114905951	17	44051714	107	0.376154
9	93619234	17	65488129	107	0.31571
9	93620318	17	65488129	107	0.31571
9	93622073	17	65488129	107	0.31571
9	93650733	17	55943610	107	0.460908
9	93650733	17	61898793	107	0.800706
9	93650733	17	62579723	107	0.53503
9	93650733	17	66881376	107	0.556752
9	101597549	17	55943610	107	0.566656
9	101597549	17	61898793	107	0.517421
9	101597549	17	62579723	107	0.431852
9	101597549	17	66881376	107	0.468497
9	114805221	17	56249426	107	0.34131
9	114805221	17	56250060	107	0.397857
9	114805221	17	56257984	107	0.34131
9	114805221	17	56259984	107	0.34131
9	114805221	17	56260270	107	0.34131
9	114805221	17	56261729	107	0.34131
9	114805221	17	56261981	107	0.34131
9	114805221	17	56262725	107	0.34131
9	114805221	17	56262732	107	0.34131
9	114805221	17	56262888	107	0.34131
9	114805221	17	56263159	107	0.34131
9	114805233	17	56249426	107	0.38548
9	114805233	17	56250060	107	0.446636
9	114805233	17	56257984	107	0.38548
9	114805233	17	56259984	107	0.38548
9	114805233	17	56260270	107	0.38548
9	114805233	17	56261729	107	0.38548
9	114805233	17	56261981	107	0.38548
9	114805233	17	56262725	107	0.38548
9	114805233	17	56262732	107	0.38548
9	114805233	17	56262888	107	0.38548
9	114805233	17	56263159	107	0.38548
9	114807641	17	56249426	107	0.303315
9	114807641	17	56250060	107	0.355858
9	114807641	17	56257984	107	0.303315
9	114807641	17	56259984	107	0.303315
9	114807641	17	56260270	107	0.303315
9	114807641	17	56261729	107	0.303315
9	114807641	17	56261981	107	0.303315
9	114807641	17	56262725	107	0.303315
9	114807641	17	56262732	107	0.303315
9	114807641	17	56262888	107	0.303315
9	114807641	17	56263159	107	0.303315
9	114812743	17	56249426	107	0.321623
9	114812743	17	56250060	107	0.3761
9	114812743	17	56257984	107	0.321623
9	114812743	17	56259984	107	0.321623
9	114812743	17	56260270	107	0.321623
9	114812743	17	56261729	107	0.321623
9	114812743	17	56261981	107	0.321623
9	114812743	17	56262725	107	0.321623
9	114812743	17	56262732	107	0.321623
9	114812743	17	56262888	107	0.321623
9	114812743	17	56263159	107	0.321623
9	114825978	17	56250060	107	0.322104
9	114826645	17	56250060	107	0.322104
9	114826794	17	56250060	107	0.322104
9	114828332	17	56250060	107	0.341603
9	114905951	17	55943610	107	0.605205
9	114905951	17	61898793	107	0.550759
9	114905951	17	62579723	107	0.513829
9	114905951	17	66881376	107	0.489666
9	93650733	17	71080806	107	0.698592
9	93650733	17	73049160	107	0.744355
9	93650733	17	73282779	107	0.725992
9	93650733	17	73513749	107	0.483453
9	93650733	17	73515068	107	0.345447
9	93650733	17	79975226	107	0.376047
9	93650733	17	80273129	107	0.384672
9	93650733	17	80706747	107	0.736261
9	101597549	17	71080806	107	0.526154
9	101597549	17	73049160	107	0.618999
9	101597549	17	73282779	107	0.610909
9	101597549	17	73513749	107	0.345447
9	101597549	17	73515068	107	0.315686
9	101597549	17	77808570	107	0.307101
9	101597549	17	77808572	107	0.307101
9	101597549	17	79975226	107	0.306308
9	101597549	17	80273129	107	0.344882
9	101597549	17	80706747	107	0.672568
9	114905951	17	71080806	107	0.551831
9	114905951	17	73049160	107	0.717864
9	114905951	17	73282779	107	0.638514
9	114905951	17	73513749	107	0.416417
9	114905951	17	73515068	107	0.382825
9	114905951	17	79975226	107	0.370681
9	114905951	17	80273129	107	0.417799
9	114905951	17	80706747	107	0.636316
9	117110115	17	7215990	107	0.460153
9	117110115	17	7358710	107	0.431995
9	117110115	17	7733571	107	0.407404
9	125289085	17	7186960	107	0.454641
9	125289085	17	7215990	107	0.48955
9	125289085	17	7358710	107	0.370058
9	125289085	17	7733571	107	0.442214
9	129329500	17	7215990	107	0.300977
9	129796449	17	725743	107	0.315337
9	129796449	17	725746	107	0.315337
9	129796449	17	7186960	107	0.51514
9	129796449	17	7215990	107	0.48955
9	129796449	17	7358710	107	0.663734
9	129796449	17	7733571	107	0.690154
9	129796449	17	7733928	107	0.324033
9	129796452	17	725743	107	0.315337
9	129796452	17	725746	107	0.315337
9	129796452	17	7186960	107	0.51514
9	129796452	17	7215990	107	0.48955
9	129796452	17	7358710	107	0.663734
9	129796452	17	7733571	107	0.690154
9	129796452	17	7733928	107	0.324033
9	129854159	17	7186960	107	0.508118
9	129854159	17	7215990	107	0.401627
9	129854159	17	7358710	107	0.553369
9	129854159	17	7733571	107	0.575397
9	130678772	17	1385977	107	0.31112
9	130678772	17	1385979	107	0.31112
9	130678772	17	1385980	107	0.31112
9	130678772	17	7186960	107	0.555545
9	130678772	17	7215990	107	0.855266
9	130678772	17	7358710	107	0.751515
9	130678772	17	7733571	107	0.786779
9	130678772	17	7733928	107	0.412962
9	131104808	17	725743	107	0.356601
9	131104808	17	725746	107	0.356601
9	131104808	17	7186960	107	0.578213
9	131104808	17	7215990	107	0.821678
9	131104808	17	7358710	107	0.783048
9	131104808	17	7733571	107	0.749944
9	131104808	17	7733928	107	0.375353
9	133578385	17	7186960	107	0.371144
9	133578385	17	7215990	107	0.704963
9	133578385	17	7358710	107	0.585975
9	133578385	17	7733571	107	0.552489
9	135273487	17	725743	107	0.416643
9	135273487	17	725746	107	0.416643
9	135273487	17	1385977	107	0.322201
9	135273487	17	1385979	107	0.322201
9	135273487	17	1385980	107	0.322201
9	135273487	17	7186960	107	0.550591
9	135273487	17	7215990	107	0.697517
9	135273487	17	7358710	107	0.779934
9	135273487	17	7733571	107	0.743746
9	135273487	17	7733928	107	0.389552
9	135703390	17	7186960	107	0.541499
9	135703390	17	7215990	107	0.478896
9	135703390	17	7358710	107	0.579885
9	135703390	17	7733571	107	0.602968
9	138390559	17	7186960	107	0.3613
9	138390559	17	7215990	107	0.649702
9	138390559	17	7358710	107	0.471386
9	138390559	17	7733571	107	0.439584
9	117110115	17	12920146	107	0.396664
9	117110115	17	17075921	107	0.362866
9	117110115	17	17226299	107	0.344651
9	117110115	17	17226626	107	0.460153
9	117110115	17	17770336	107	0.407789
9	117110115	17	17770337	107	0.320138
9	122203836	17	26129212	107	0.306019
9	122203836	17	26130596	107	0.306019
9	125289085	17	17075921	107	0.417501
9	125289085	17	17226299	107	0.324443
9	125289085	17	17226626	107	0.48955
9	125289085	17	17770336	107	0.359416
9	125289085	17	17770337	107	0.350365
9	126564784	17	21251740	107	0.33125
9	126564784	17	21251743	107	0.33125
9	126564784	17	21313820	107	0.504717
9	129796449	17	12920146	107	0.567599
9	129796449	17	17075921	107	0.664691
9	129796449	17	17226299	107	0.37544
9	129796449	17	17226626	107	0.548142
9	129796449	17	17770336	107	0.414893
9	129796449	17	17770337	107	0.398268
9	129796449	17	25974052	107	0.43517
9	129796452	17	12920146	107	0.567599
9	129796452	17	17075921	107	0.664691
9	129796452	17	17226299	107	0.37544
9	129796452	17	17226626	107	0.548142
9	129796452	17	17770336	107	0.414893
9	129796452	17	17770337	107	0.398268
9	129796452	17	25974052	107	0.43517
9	129854159	17	17075921	107	0.475875
9	129854159	17	17226626	107	0.456998
9	129854159	17	17770337	107	0.337754
9	129854159	17	25974052	107	0.467917
9	130678772	17	12920146	107	0.470006
9	130678772	17	17075921	107	0.730309
9	130678772	17	17226299	107	0.581631
9	130678772	17	17226626	107	0.855266
9	130678772	17	17770336	107	0.540904
9	130678772	17	17770337	107	0.537555
9	130678772	17	25974052	107	0.370161
9	130703153	17	20684717	107	0.395459
9	131104808	17	12920146	107	0.429985
9	131104808	17	17075921	107	0.627194
9	131104808	17	17226299	107	0.544168
9	131104808	17	17226626	107	0.754116
9	131104808	17	17770336	107	0.561988
9	131104808	17	17770337	107	0.516242
9	131104808	17	25974052	107	0.385488
9	133578385	17	12920146	107	0.617981
9	133578385	17	17075921	107	0.542366
9	133578385	17	17226299	107	0.509353
9	133578385	17	17226626	107	0.579933
9	133578385	17	17770336	107	0.511093
9	133578385	17	17770337	107	0.401556
9	135273487	17	12920146	107	0.446058
9	135273487	17	17075921	107	0.60977
9	135273487	17	17226299	107	0.462028
9	135273487	17	17226626	107	0.763573
9	135273487	17	17770336	107	0.589729
9	135273487	17	17770337	107	0.437462
9	135273487	17	25974052	107	0.395871
9	135703390	17	12920146	107	0.514244
9	135703390	17	17075921	107	0.636203
9	135703390	17	17226626	107	0.478896
9	135703390	17	17770336	107	0.430688
9	135703390	17	17770337	107	0.352288
9	135703390	17	25974052	107	0.442374
9	138390559	17	12920146	107	0.303212
9	138390559	17	17075921	107	0.424064
9	138390559	17	17226299	107	0.443311
9	138390559	17	17226626	107	0.528565
9	138390559	17	17770336	107	0.382624
9	138390559	17	17770337	107	0.36771
9	140777859	17	25264565	107	0.327044
9	140784211	17	21251740	107	0.343868
9	140784211	17	21251743	107	0.343868
9	140784211	17	21312409	107	1
9	140998976	17	14438957	107	0.303157
9	141004550	17	14438957	107	0.303157
9	117110115	17	33997994	107	0.408093
9	117110115	17	35641883	107	0.338468
9	117110115	17	35641885	107	0.338468
9	117110115	17	37816452	107	0.36067
9	117110115	17	39084583	107	0.317007
9	117110115	17	39984940	107	0.338468
9	117110115	17	41103848	107	0.407143
9	117110115	17	44051713	107	0.36067
9	117110115	17	44051714	107	0.36067
9	125289085	17	33997994	107	0.530167
9	125289085	17	35641883	107	0.396283
9	125289085	17	35641885	107	0.396283
9	125289085	17	37816452	107	0.429208
9	125289085	17	39084583	107	0.473934
9	125289085	17	39984940	107	0.450988
9	125289085	17	41103848	107	0.402676
9	125289085	17	44051713	107	0.485761
9	125289085	17	44051714	107	0.485761
9	129329500	17	39984940	107	0.338617
9	129796449	17	33288655	107	0.435202
9	129796449	17	33997994	107	0.591363
9	129796449	17	35641883	107	0.705164
9	129796449	17	35641885	107	0.705164
9	129796449	17	37816452	107	0.746959
9	129796449	17	39084583	107	0.664691
9	129796449	17	39728008	107	0.376154
9	129796449	17	39984940	107	0.636316
9	129796449	17	41103848	107	0.638514
9	129796449	17	44051713	107	0.429208
9	129796449	17	44051714	107	0.429208
9	129796452	17	33288655	107	0.435202
9	129796452	17	33997994	107	0.591363
9	129796452	17	35641883	107	0.705164
9	129796452	17	35641885	107	0.705164
9	129796452	17	37816452	107	0.746959
9	129796452	17	39084583	107	0.664691
9	129796452	17	39728008	107	0.376154
9	129796452	17	39984940	107	0.636316
9	129796452	17	41103848	107	0.638514
9	129796452	17	44051713	107	0.429208
9	129796452	17	44051714	107	0.429208
9	129854159	17	33288655	107	0.396717
9	129854159	17	33997994	107	0.493032
9	129854159	17	35641883	107	0.515195
9	129854159	17	35641885	107	0.515195
9	129854159	17	37816452	107	0.622756
9	129854159	17	39084583	107	0.538423
9	129854159	17	39984940	107	0.579818
9	129854159	17	41103848	107	0.532343
9	129854159	17	44051713	107	0.327023
9	129854159	17	44051714	107	0.327023
9	130678772	17	33288655	107	0.383447
9	130678772	17	33997994	107	0.853286
9	130678772	17	35641883	107	0.693674
9	130678772	17	35641885	107	0.693674
9	130678772	17	37816452	107	0.723781
9	130678772	17	39084583	107	0.664442
9	130678772	17	39984940	107	0.693674
9	130678772	17	41103848	107	0.717871
9	130678772	17	44051713	107	0.658913
9	130678772	17	44051714	107	0.658913
9	131104808	17	33288655	107	0.398394
9	131104808	17	33997994	107	0.88891
9	131104808	17	35641883	107	0.721809
9	131104808	17	35641885	107	0.721809
9	131104808	17	37816452	107	0.753107
9	131104808	17	39084583	107	0.69142
9	131104808	17	39728008	107	0.307774
9	131104808	17	39984940	107	0.656516
9	131104808	17	41103848	107	0.749126
9	131104808	17	44051713	107	0.623399
9	131104808	17	44051714	107	0.623399
9	133578385	17	33997994	107	0.76055
9	133578385	17	35641883	107	0.514909
9	133578385	17	35641885	107	0.514909
9	133578385	17	37816452	107	0.546594
9	133578385	17	39084583	107	0.484246
9	133578385	17	39728008	107	0.334984
9	133578385	17	39984940	107	0.458633
9	133578385	17	40956277	107	0.337521
9	133578385	17	41103848	107	0.620634
9	133578385	17	44051713	107	0.607551
9	133578385	17	44051714	107	0.607551
9	135273487	17	33288655	107	0.40471
9	135273487	17	33997994	107	0.688838
9	135273487	17	35641883	107	0.707328
9	135273487	17	35641885	107	0.707328
9	135273487	17	37816452	107	0.741547
9	135273487	17	39084583	107	0.67412
9	135273487	17	39728008	107	0.339889
9	135273487	17	39984940	107	0.579339
9	135273487	17	41103848	107	0.682125
9	135273487	17	44051713	107	0.550463
9	135273487	17	44051714	107	0.550463
9	135703390	17	33288655	107	0.374652
9	135703390	17	33997994	107	0.516657
9	135703390	17	35641883	107	0.544272
9	135703390	17	35641885	107	0.544272
9	135703390	17	37816452	107	0.652597
9	135703390	17	39084583	107	0.636203
9	135703390	17	39728008	107	0.302291
9	135703390	17	39984940	107	0.609927
9	135703390	17	41103848	107	0.557851
9	135703390	17	44051713	107	0.351429
9	135703390	17	44051714	107	0.351429
9	138390559	17	33997994	107	0.574314
9	138390559	17	35641883	107	0.351131
9	138390559	17	35641885	107	0.351131
9	138390559	17	37816452	107	0.379492
9	138390559	17	39084583	107	0.323854
9	138390559	17	39984940	107	0.401183
9	138390559	17	41103848	107	0.449283
9	138390559	17	44051713	107	0.54445
9	138390559	17	44051714	107	0.54445
9	140777859	17	36401332	107	0.495283
9	117110115	17	55943610	107	0.308647
9	117110115	17	62579723	107	0.457447
9	117110115	17	66881376	107	0.440244
9	125289085	17	61898793	107	0.324443
9	125289085	17	62579723	107	0.456561
9	125289085	17	66881376	107	0.434604
9	129329500	17	61898793	107	0.308803
9	129796449	17	55943610	107	0.537788
9	129796449	17	61898793	107	0.759565
9	129796449	17	62579723	107	0.513829
9	129796449	17	66881376	107	0.489666
9	129796452	17	55943610	107	0.537788
9	129796452	17	61898793	107	0.759565
9	129796452	17	62579723	107	0.513829
9	129796452	17	66881376	107	0.489666
9	129854159	17	55943610	107	0.340967
9	129854159	17	61278194	107	0.308676
9	129854159	17	61898793	107	0.764835
9	129854159	17	62579723	107	0.471814
9	129854159	17	66881376	107	0.408245
9	130678772	17	55943610	107	0.425406
9	130678772	17	61278191	107	0.380961
9	130678772	17	61278194	107	0.402887
9	130678772	17	61898793	107	0.581631
9	130678772	17	62579723	107	0.717871
9	130678772	17	66881376	107	0.76067
9	131104808	17	55943610	107	0.443809
9	131104808	17	61278191	107	0.39757
9	131104808	17	61278194	107	0.420381
9	131104808	17	61898793	107	0.605332
9	131104808	17	62579723	107	0.817209
9	131104808	17	66881376	107	0.730722
9	133578385	17	55943610	107	0.45172
9	133578385	17	61898793	107	0.398047
9	133578385	17	62579723	107	0.751223
9	133578385	17	66881376	107	0.569562
9	135273487	17	55943610	107	0.46674
9	135273487	17	61278191	107	0.310676
9	135273487	17	61278194	107	0.334038
9	135273487	17	61898793	107	0.64425
9	135273487	17	62579723	107	0.682125
9	135273487	17	66881376	107	0.682115
9	135703390	17	55943610	107	0.372591
9	135703390	17	61898793	107	0.580966
9	135703390	17	62579723	107	0.496475
9	135703390	17	66881376	107	0.427807
9	138390559	17	62579723	107	0.562729
9	138390559	17	66881376	107	0.521996
9	117110115	17	71080806	107	0.432184
9	117110115	17	73049160	107	0.433123
9	117110115	17	73282779	107	0.407143
9	117110115	17	79975226	107	0.402619
9	117110115	17	80273129	107	0.360941
9	117110115	17	80706747	107	0.338468
9	117117912	17	72738076	107	0.303565
9	117120680	17	72738076	107	0.303565
9	124330970	17	76930881	107	0.317319
9	124330970	17	76931504	107	0.300807
9	124330970	17	76932500	107	0.307119
9	124337517	17	76930881	107	0.317319
9	124337517	17	76931504	107	0.300807
9	124337517	17	76932500	107	0.307119
9	124339034	17	76930881	107	0.341571
9	124339034	17	76931504	107	0.32334
9	124339034	17	76932500	107	0.328685
9	124339349	17	76930881	107	0.33384
9	124339349	17	76931504	107	0.317687
9	124339349	17	76932500	107	0.324851
9	125289085	17	71080806	107	0.436745
9	125289085	17	73049160	107	0.46345
9	125289085	17	73282779	107	0.513829
9	125289085	17	73513749	107	0.365647
9	125289085	17	77808570	107	0.336818
9	125289085	17	77808572	107	0.336818
9	125289085	17	79975226	107	0.370681
9	125289085	17	80706747	107	0.450988
9	129796449	17	71080806	107	0.551831
9	129796449	17	73049160	107	0.649063
9	129796449	17	73282779	107	0.638514
9	129796449	17	73513749	107	0.416417
9	129796449	17	73515068	107	0.434604
9	129796449	17	79975226	107	0.323019
9	129796449	17	80273129	107	0.366628
9	129796449	17	80706747	107	0.636316
9	129796452	17	71080806	107	0.551831
9	129796452	17	73049160	107	0.649063
9	129796452	17	73282779	107	0.638514
9	129796452	17	73513749	107	0.416417
9	129796452	17	73515068	107	0.434604
9	129796452	17	79975226	107	0.323019
9	129796452	17	80273129	107	0.366628
9	129796452	17	80706747	107	0.636316
9	129854159	17	71080806	107	0.453096
9	129854159	17	73049160	107	0.598499
9	129854159	17	73282779	107	0.532343
9	129854159	17	73513749	107	0.335224
9	129854159	17	80273129	107	0.330337
9	129854159	17	80706747	107	0.515195
9	130678772	17	71080806	107	0.818262
9	130678772	17	73049160	107	0.754802
9	130678772	17	73282779	107	0.853784
9	130678772	17	73513749	107	0.69074
9	130678772	17	73515068	107	0.324656
9	130678772	17	77808570	107	0.395011
9	130678772	17	77808572	107	0.395011
9	130678772	17	79975226	107	0.591101
9	130678772	17	80273129	107	0.482941
9	130678772	17	80706747	107	0.693674
9	131104808	17	71080806	107	0.716723
9	131104808	17	73049160	107	0.71785
9	131104808	17	73282779	107	0.888253
9	131104808	17	73513749	107	0.66079
9	131104808	17	73515068	107	0.304239
9	131104808	17	77808570	107	0.31356
9	131104808	17	77808572	107	0.31356
9	131104808	17	79975226	107	0.566443
9	131104808	17	80273129	107	0.455798
9	131104808	17	80706747	107	0.790196
9	133578385	17	71080806	107	0.535215
9	133578385	17	73049160	107	0.579339
9	133578385	17	73282779	107	0.620634
9	133578385	17	73513749	107	0.556496
9	133578385	17	73515068	107	0.313933
9	133578385	17	79975226	107	0.542246
9	133578385	17	80273129	107	0.456942
9	133578385	17	80706747	107	0.514909
9	135273487	17	71080806	107	0.71785
9	135273487	17	73049160	107	0.708683
9	135273487	17	73282779	107	0.817298
9	135273487	17	73513749	107	0.550195
9	135273487	17	73515068	107	0.353985
9	135273487	17	77808570	107	0.332733
9	135273487	17	77808572	107	0.332733
9	135273487	17	79975226	107	0.475339
9	135273487	17	80273129	107	0.50904
9	135273487	17	80706747	107	0.707328
9	135703390	17	71080806	107	0.536797
9	135703390	17	73049160	107	0.627178
9	135703390	17	73282779	107	0.557851
9	135703390	17	73513749	107	0.35471
9	135703390	17	79975226	107	0.319561
9	135703390	17	80273129	107	0.303247
9	135703390	17	80706747	107	0.544272
9	136454750	17	77907324	107	0.306254
9	138390559	17	71080806	107	0.481858
9	138390559	17	73049160	107	0.462293
9	138390559	17	73282779	107	0.504411
9	138390559	17	73513749	107	0.452483
9	138390559	17	79975226	107	0.49974
9	138390559	17	80273129	107	0.358887
9	138390559	17	80706747	107	0.401183
9	399281	18	677943	107	0.446174
9	399281	18	677945	107	0.446174
9	11013064	18	677943	107	0.505051
9	11013064	18	677945	107	0.505051
9	8009570	18	32738060	107	0.312103
9	8009570	18	32739608	107	0.312103
9	8825715	18	24447786	107	0.314078
9	8837046	18	24447786	107	0.314078
9	11013064	18	57597332	107	0.636203
9	11013064	18	57684454	107	0.347606
9	8929909	18	76427793	107	0.308176
9	27058121	18	1471602	107	0.311568
9	33367695	18	677943	107	0.741697
9	33367695	18	677945	107	0.741697
9	35802981	18	677943	107	0.315857
9	35802981	18	677945	107	0.315857
9	33367695	18	29547447	107	0.548648
9	33367695	18	29547450	107	0.548648
9	35802981	18	29547447	107	0.315857
9	35802981	18	29547450	107	0.315857
9	21121783	18	43001045	107	0.301532
9	21121783	18	43004587	107	0.301532
9	21121831	18	43001045	107	0.301532
9	21121831	18	43004587	107	0.301532
9	21122637	18	43001045	107	0.301532
9	21122637	18	43004587	107	0.301532
9	21125835	18	43001045	107	0.301532
9	21125835	18	43004587	107	0.301532
9	21125920	18	43001045	107	0.301532
9	21125920	18	43004587	107	0.301532
9	21126957	18	43001045	107	0.301532
9	21126957	18	43004587	107	0.301532
9	28108997	18	45592137	107	0.304019
9	28109195	18	45592137	107	0.304019
9	28109318	18	45592137	107	0.304019
9	28109777	18	45592137	107	0.304019
9	28111224	18	45592137	107	0.304019
9	28111978	18	45592137	107	0.304019
9	28112009	18	45592137	107	0.304019
9	28117021	18	45592137	107	0.319233
9	17523640	18	51815568	107	0.30831
9	33367695	18	57597332	107	0.60977
9	66822049	18	2249753	107	0.305558
9	68426275	18	108619	107	0.30692
9	68487930	18	108290	107	0.30071
9	68487930	18	108295	107	0.30071
9	68487930	18	108299	107	0.30071
9	68487930	18	108302	107	0.30071
9	68487930	18	108307	107	0.30071
9	68487930	18	108311	107	0.30071
9	68487930	18	108319	107	0.435854
9	68487930	18	108333	107	0.499047
9	68488445	18	108319	107	0.398659
9	68488445	18	108333	107	0.326886
9	68488449	18	108319	107	0.398659
9	68488449	18	108333	107	0.326886
9	68742591	18	108108	107	0.303428
9	68742595	18	108108	107	0.303428
9	69001335	18	10386324	107	0.305558
9	69001335	18	10386381	107	0.305558
9	76522997	18	319272	107	0.313528
9	76523198	18	319272	107	0.313528
9	76523740	18	319272	107	0.313528
9	76524545	18	319272	107	0.313528
9	76525803	18	319272	107	0.313528
9	76526083	18	319272	107	0.313528
9	76527845	18	319272	107	0.313528
9	76528816	18	319272	107	0.313528
9	76529025	18	319272	107	0.313528
9	76529273	18	319272	107	0.313528
9	76529634	18	319272	107	0.313528
9	76529745	18	319272	107	0.313528
9	76530078	18	319272	107	0.313528
9	76531981	18	319272	107	0.313528
9	76532735	18	319272	107	0.313528
9	76533211	18	319272	107	0.313528
9	76533381	18	319272	107	0.313528
9	76533855	18	319272	107	0.313528
9	76534412	18	319272	107	0.313528
9	76534484	18	319272	107	0.313528
9	76536233	18	319272	107	0.313528
9	76536536	18	319272	107	0.313528
9	76537774	18	319272	107	0.313528
9	76539986	18	319272	107	0.313528
9	76540539	18	319272	107	0.313528
9	76540772	18	319272	107	0.313528
9	76540827	18	319272	107	0.313528
9	76540873	18	319272	107	0.313528
9	76540902	18	319272	107	0.313528
9	76541401	18	319272	107	0.313528
9	76541432	18	319272	107	0.313528
9	76541609	18	319272	107	0.313528
9	76541975	18	319272	107	0.313528
9	76542226	18	319272	107	0.313528
9	76542630	18	319272	107	0.313528
9	76542682	18	319272	107	0.313528
9	76544562	18	319272	107	0.313528
9	76545951	18	319272	107	0.313528
9	76547978	18	319272	107	0.313528
9	76548034	18	319272	107	0.313528
9	76548108	18	319272	107	0.313528
9	76548663	18	319272	107	0.313528
9	76548874	18	319272	107	0.313528
9	76550524	18	319272	107	0.313528
9	76550600	18	319272	107	0.313528
9	76550710	18	319272	107	0.313528
9	76551009	18	319272	107	0.313528
9	76551108	18	319272	107	0.313528
9	76551189	18	319272	107	0.313528
9	76553870	18	319272	107	0.313528
9	76554334	18	319272	107	0.313528
9	76554940	18	319272	107	0.313528
9	76555086	18	319272	107	0.313528
9	76555198	18	319272	107	0.313528
9	76555648	18	319272	107	0.313528
9	76555864	18	319272	107	0.313528
9	76556817	18	319272	107	0.313528
9	76557504	18	319272	107	0.313528
9	76558747	18	319272	107	0.313528
9	76558980	18	319272	107	0.313528
9	76559114	18	319272	107	0.313528
9	76560279	18	319272	107	0.313528
9	76560621	18	319272	107	0.313528
9	76560774	18	319272	107	0.313528
9	76561703	18	319272	107	0.313528
9	76561708	18	319272	107	0.313528
9	76562219	18	319272	107	0.313528
9	76562459	18	319272	107	0.313528
9	76562469	18	319272	107	0.313528
9	76562783	18	319272	107	0.313528
9	76563724	18	319272	107	0.313528
9	76563989	18	319272	107	0.313528
9	76564405	18	319272	107	0.313528
9	76565320	18	319272	107	0.313528
9	76565519	18	319272	107	0.313528
9	76571860	18	319272	107	0.313528
9	76572994	18	319272	107	0.313528
9	76575719	18	319272	107	0.313528
9	76577466	18	319272	107	0.313528
9	76578275	18	319272	107	0.313528
9	76579584	18	319272	107	0.313528
9	76580476	18	319272	107	0.313528
9	76584121	18	319272	107	0.313528
9	76584181	18	319272	107	0.313528
9	76584439	18	319272	107	0.313528
9	76584818	18	319272	107	0.313528
9	76584973	18	319272	107	0.313528
9	76585437	18	319272	107	0.313528
9	76586119	18	319272	107	0.313528
9	76586801	18	319272	107	0.313528
9	76586827	18	319272	107	0.313528
9	76587244	18	319272	107	0.313528
9	76587352	18	319272	107	0.313528
9	76589840	18	319272	107	0.313528
9	76591824	18	319272	107	0.313528
9	76592794	18	319272	107	0.313528
9	76593162	18	319272	107	0.313528
9	76593862	18	319272	107	0.313528
9	76595439	18	319272	107	0.313528
9	76595707	18	319272	107	0.313528
9	76596401	18	319272	107	0.313528
9	76596648	18	319272	107	0.313528
9	76597045	18	319272	107	0.313528
9	76598118	18	319272	107	0.313528
9	76598140	18	319272	107	0.313528
9	76598864	18	319272	107	0.313528
9	76599091	18	319272	107	0.313528
9	76599934	18	319272	107	0.313528
9	76601085	18	319272	107	0.313528
9	76601425	18	319272	107	0.313528
9	76601837	18	319272	107	0.313528
9	76603526	18	319272	107	0.313528
9	76603562	18	319272	107	0.313528
9	76603922	18	319272	107	0.313528
9	76605428	18	319272	107	0.313528
9	76606292	18	319272	107	0.313528
9	76606472	18	319272	107	0.313528
9	79862017	18	677943	107	0.544456
9	79862017	18	677945	107	0.544456
9	44182380	18	18512248	107	0.378102
9	44182380	18	18512250	107	0.378102
9	45431626	18	18512248	107	0.318556
9	45431626	18	18512250	107	0.318556
9	66468712	18	18512248	107	0.389812
9	66468712	18	18512250	107	0.389812
9	66478616	18	18512174	107	0.306462
9	66490668	18	18512213	107	0.311173
9	68488571	18	18512248	107	0.356455
9	68488571	18	18512250	107	0.356455
9	69736144	18	18512174	107	0.312707
9	69736144	18	18512248	107	0.302086
9	69736144	18	18512250	107	0.302086
9	43423143	18	46593646	107	0.495283
9	43423144	18	46593646	107	0.495283
9	68419372	18	46593646	107	1
9	76492923	18	38714121	107	0.308213
9	78518999	18	47511627	107	0.300851
9	79862017	18	57597332	107	0.311394
9	66456295	18	74488566	107	1
9	66467108	18	76960727	107	0.322805
9	66830597	18	76960727	107	0.388571
9	66833010	18	76960727	107	0.320635
9	69815327	18	74679434	107	0.495283
9	69815327	18	74679436	107	0.495283
9	69815327	18	76960727	107	0.495283
9	69825328	18	74679434	107	0.495283
9	69825328	18	74679436	107	0.495283
9	69825328	18	76960727	107	0.495283
9	69834088	18	74679434	107	0.322805
9	69834088	18	74679436	107	0.322805
9	83452406	18	75158038	107	0.329568
9	83452406	18	75158808	107	0.30406
9	83452406	18	75158927	107	0.30406
9	83452406	18	75158963	107	0.30406
9	83452406	18	75160815	107	0.30406
9	83452406	18	75161308	107	0.30406
9	83452406	18	75162905	107	0.30406
9	83452406	18	75165248	107	0.30406
9	83452406	18	75166405	107	0.30406
9	83452406	18	75167007	107	0.30406
9	83452406	18	75168824	107	0.30406
9	90261809	18	68704278	107	0.30493
9	93650733	18	677943	107	0.843072
9	93650733	18	677945	107	0.843072
9	101597549	18	677943	107	0.631839
9	101597549	18	677945	107	0.631839
9	114905951	18	677943	107	0.664691
9	114905951	18	677945	107	0.664691
9	93650733	18	29547447	107	0.449164
9	93650733	18	29547450	107	0.449164
9	100430997	18	18560876	107	0.302866
9	111670056	18	28119029	107	0.300417
9	111670056	18	28120419	107	0.300417
9	111670056	18	28122201	107	0.300417
9	111670056	18	28123910	107	0.300417
9	111670056	18	28126646	107	0.300417
9	111670056	18	28127073	107	0.300417
9	111670100	18	28119029	107	0.314611
9	111670100	18	28120419	107	0.314611
9	111670100	18	28122201	107	0.314611
9	111670100	18	28123910	107	0.314611
9	111670100	18	28126646	107	0.314611
9	111670100	18	28127073	107	0.314611
9	111713138	18	28119029	107	0.32285
9	111713138	18	28120419	107	0.32285
9	111713138	18	28122201	107	0.32285
9	111713138	18	28123910	107	0.32285
9	111713138	18	28126646	107	0.32285
9	111713138	18	28127073	107	0.32285
9	111713138	18	28134074	107	0.307996
9	111713138	18	28134322	107	0.307996
9	111713138	18	28134467	107	0.307996
9	111713138	18	28135551	107	0.307996
9	111713138	18	28137138	107	0.307996
9	111713138	18	28139532	107	0.307996
9	111713138	18	28141535	107	0.307996
9	111713138	18	28141842	107	0.307996
9	111723351	18	28119029	107	0.339139
9	111723351	18	28120419	107	0.339139
9	111723351	18	28122201	107	0.339139
9	111723351	18	28123910	107	0.339139
9	111723351	18	28126646	107	0.339139
9	111723351	18	28127073	107	0.339139
9	111723351	18	28134074	107	0.324079
9	111723351	18	28134322	107	0.324079
9	111723351	18	28134467	107	0.324079
9	111723351	18	28135551	107	0.324079
9	111723351	18	28137138	107	0.324079
9	111723351	18	28139532	107	0.324079
9	111723351	18	28141535	107	0.324079
9	111723351	18	28141842	107	0.324079
9	111779229	18	28119029	107	0.376327
9	111779229	18	28120419	107	0.376327
9	111779229	18	28122201	107	0.376327
9	111779229	18	28123910	107	0.376327
9	111779229	18	28126646	107	0.376327
9	111779229	18	28127073	107	0.376327
9	111779229	18	28134074	107	0.360322
9	111779229	18	28134322	107	0.360322
9	111779229	18	28134467	107	0.360322
9	111779229	18	28135551	107	0.360322
9	111779229	18	28137138	107	0.360322
9	111779229	18	28139532	107	0.360322
9	111779229	18	28141535	107	0.360322
9	111779229	18	28141842	107	0.360322
9	114905951	18	29547447	107	0.364643
9	114905951	18	29547450	107	0.364643
9	93650733	18	57597332	107	0.5668
9	93650733	18	57684454	107	0.403473
9	101597549	18	57597332	107	0.389708
9	114905951	18	57597332	107	0.473934
9	93068623	18	71220649	107	0.301439
9	103467541	18	75235819	107	0.319268
9	117110115	18	677943	107	0.317007
9	117110115	18	677945	107	0.317007
9	118152527	18	5657924	107	0.30188
9	118152527	18	5657932	107	0.30188
9	118152891	18	5657924	107	0.360102
9	118152891	18	5657932	107	0.360102
9	118152891	18	5702103	107	0.31545
9	118156341	18	5657924	107	0.312748
9	118156341	18	5657932	107	0.312748
9	118158086	18	5657924	107	0.312748
9	118158086	18	5657932	107	0.312748
9	118158372	18	5657924	107	0.312748
9	118158372	18	5657932	107	0.312748
9	120625951	18	4332485	107	0.307542
9	125289085	18	677943	107	0.417501
9	125289085	18	677945	107	0.417501
9	129329500	18	677943	107	0.30681
9	129329500	18	677945	107	0.30681
9	129796449	18	677943	107	0.809744
9	129796449	18	677945	107	0.809744
9	129796452	18	677943	107	0.809744
9	129796452	18	677945	107	0.809744
9	129854159	18	108333	107	0.30126
9	129854159	18	677943	107	0.675101
9	129854159	18	677945	107	0.675101
9	130678772	18	677943	107	0.664442
9	130678772	18	677945	107	0.664442
9	131104808	18	677943	107	0.69142
9	131104808	18	677945	107	0.69142
9	133578385	18	677943	107	0.484246
9	133578385	18	677945	107	0.484246
9	135273487	18	677943	107	0.67412
9	135273487	18	677945	107	0.67412
9	135703390	18	677943	107	0.70745
9	135703390	18	677945	107	0.70745
9	138390559	18	677943	107	0.323854
9	138390559	18	677945	107	0.323854
9	141015603	18	48398	107	0.351769
9	141015603	18	48399	107	0.351769
9	141015604	18	48398	107	0.383149
9	141015604	18	48399	107	0.383149
9	141016531	18	48398	107	0.326469
9	141016531	18	48399	107	0.326469
9	141017352	18	48398	107	0.30717
9	141017352	18	48399	107	0.30717
9	141040321	18	48398	107	0.328585
9	141040321	18	48399	107	0.328585
9	141042774	18	48398	107	0.351769
9	141042774	18	48399	107	0.351769
9	141066303	18	48398	107	0.316054
9	141066303	18	48399	107	0.316054
9	141068620	18	48398	107	0.365153
9	141068620	18	48399	107	0.365153
9	141069420	18	48398	107	0.346114
9	141069420	18	48399	107	0.346114
9	141069424	18	48398	107	0.359205
9	141069424	18	48399	107	0.359205
9	141069473	18	48398	107	0.344225
9	141069473	18	48399	107	0.344225
9	141069563	18	48398	107	0.316054
9	141069563	18	48399	107	0.316054
9	141069613	18	48398	107	0.328585
9	141069613	18	48399	107	0.328585
9	141069756	18	48398	107	0.30717
9	141069756	18	48399	107	0.30717
9	141070335	18	48398	107	0.378935
9	141070335	18	48399	107	0.378935
9	141070719	18	48398	107	0.357286
9	141070719	18	48399	107	0.357286
9	141070831	18	48398	107	0.393406
9	141070831	18	48399	107	0.393406
9	141070837	18	48398	107	0.376067
9	141070837	18	48399	107	0.376067
9	141070840	18	48398	107	0.376067
9	141070840	18	48399	107	0.376067
9	141071438	18	48398	107	0.351769
9	141071438	18	48399	107	0.351769
9	141071475	18	48398	107	0.30717
9	141071475	18	48399	107	0.30717
9	141073700	18	48398	107	0.363084
9	141073700	18	48399	107	0.363084
9	141073930	18	48398	107	0.328585
9	141073930	18	48399	107	0.328585
9	141074094	18	48398	107	0.36469
9	141074094	18	48399	107	0.36469
9	141075061	18	48398	107	0.30717
9	141075061	18	48399	107	0.30717
9	141077056	18	48398	107	0.351769
9	141077056	18	48399	107	0.351769
9	141077352	18	48398	107	0.351769
9	141077352	18	48399	107	0.351769
9	141078304	18	48398	107	0.388801
9	141078304	18	48399	107	0.388801
9	141085524	18	48398	107	0.328585
9	141085524	18	48399	107	0.328585
9	141088356	18	48398	107	0.328585
9	141088356	18	48399	107	0.328585
9	141088413	18	48398	107	0.37694
9	141088413	18	48399	107	0.37694
9	141088934	18	48398	107	0.328585
9	141088934	18	48399	107	0.328585
9	141097037	18	48398	107	0.378935
9	141097037	18	48399	107	0.378935
9	141097681	18	48398	107	0.394465
9	141097681	18	48399	107	0.394465
9	141101257	18	48398	107	0.36469
9	141101257	18	48399	107	0.36469
9	125289085	18	29547447	107	0.364643
9	125289085	18	29547450	107	0.364643
9	129796449	18	29547447	107	0.473934
9	129796449	18	29547450	107	0.473934
9	129796452	18	29547447	107	0.473934
9	129796452	18	29547450	107	0.473934
9	129854159	18	29547447	107	0.417188
9	129854159	18	29547450	107	0.417188
9	130678772	18	14183720	107	0.327897
9	130678772	18	29547447	107	0.601688
9	130678772	18	29547450	107	0.601688
9	131104808	18	14183720	107	0.316519
9	131104808	18	29547447	107	0.566098
9	131104808	18	29547450	107	0.566098
9	133578385	18	29547447	107	0.484246
9	133578385	18	29547450	107	0.484246
9	135273487	18	29547447	107	0.490753
9	135273487	18	29547450	107	0.490753
9	138390559	18	29547447	107	0.372273
9	138390559	18	29547450	107	0.372273
9	117110115	18	57597332	107	0.362866
9	125289085	18	57597332	107	0.364643
9	129329500	18	57597332	107	0.355609
9	129796449	18	57597332	107	0.473934
9	129796449	18	57684454	107	0.345424
9	129796452	18	57597332	107	0.473934
9	129796452	18	57684454	107	0.345424
9	129854159	18	57597332	107	0.475875
9	130678772	18	57597332	107	0.601688
9	131104808	18	57597332	107	0.627194
9	133070582	18	52579200	107	0.309265
9	133578385	18	57597332	107	0.542366
9	135273487	18	57597332	107	0.60977
9	135703390	18	57597332	107	0.445145
9	138390559	18	57597332	107	0.372273
9	126168195	18	77086337	107	0.506367
9	6149006	19	18982032	107	0.337492
9	6150279	19	18982032	107	0.337492
9	6151609	19	18982032	107	0.337492
9	6154722	19	18982032	107	0.303838
9	6156014	19	18982032	107	0.303838
9	6162489	19	18982032	107	0.311835
9	6162881	19	18982032	107	0.311835
9	11013064	19	16883889	107	0.316077
9	11013064	19	36633114	107	0.316077
9	399281	19	49470060	107	0.402374
9	399281	19	49470064	107	0.402374
9	6810498	19	40431138	107	0.307812
9	8436560	19	46084641	107	0.319635
9	8436560	19	46087507	107	0.319635
9	8436560	19	46088924	107	0.319635
9	8436560	19	46090398	107	0.319635
9	8436560	19	46090717	107	0.319635
9	8436560	19	46091340	107	0.319635
9	8436560	19	46093211	107	0.319635
9	8436560	19	46100447	107	0.319635
9	8436560	19	46100752	107	0.312303
9	11013064	19	48832873	107	0.35471
9	11013064	19	48832874	107	0.35471
9	11013064	19	49470060	107	0.404265
9	11013064	19	49470064	107	0.404265
9	399281	19	52544805	107	0.344976
9	5208025	19	52264020	107	0.30067
9	6838716	19	54938714	107	0.302274
9	11013064	19	52544805	107	0.441424
9	18827176	19	3424520	107	0.300588
9	18827176	19	3425400	107	0.300588
9	18827176	19	3425412	107	0.300588
9	33367695	19	16883889	107	0.40471
9	40715924	19	17771908	107	0.306046
9	40715924	19	17773246	107	0.306046
9	40715926	19	17771908	107	0.306046
9	40715926	19	17773246	107	0.306046
9	27355998	19	23633696	107	0.302176
9	29291575	19	33759920	107	0.311951
9	29291575	19	33761643	107	0.311951
9	33367695	19	30106394	107	0.472147
9	33367695	19	30106397	107	0.472147
9	33367695	19	30194030	107	0.40471
9	33367695	19	30194033	107	0.40471
9	33367695	19	36633114	107	0.348196
9	34681891	19	24531757	107	0.327044
9	34681891	19	24532474	107	0.33125
9	34681891	19	24535034	107	0.495283
9	34681891	19	24548966	107	0.495283
9	34681891	19	24588414	107	0.495283
9	33367695	19	48832873	107	0.608923
9	33367695	19	48832874	107	0.608923
9	33367695	19	49470060	107	0.741547
9	33367695	19	49470064	107	0.741547
9	35802981	19	49470060	107	0.342406
9	35802981	19	49470064	107	0.342406
9	19587653	19	58125549	107	0.32915
9	33367695	19	52544805	107	0.649063
9	33367695	19	53243701	107	0.486616
9	33367695	19	54378795	107	0.301216
9	33367695	19	56164008	107	0.448412
9	35802981	19	53243701	107	0.385525
9	35802981	19	56164008	107	0.306883
9	39082198	19	58791254	107	0.30051
9	39082200	19	58791254	107	0.30051
9	77459762	19	6832750	107	0.306942
9	78239754	19	1796166	107	0.353557
9	78239754	19	1798309	107	0.322276
9	85552823	19	615241	107	0.30327
9	91725387	19	10048338	107	0.304731
9	43047467	19	11256059	107	0.310421
9	44182380	19	19321458	107	0.305756
9	66468712	19	19321458	107	0.412644
9	67339357	19	19321458	107	0.314158
9	79862017	19	16883889	107	0.517362
9	44182380	19	24620834	107	0.342163
9	44802091	19	27870428	107	0.327044
9	44802091	19	27870432	107	0.327044
9	45372291	19	23534133	107	0.305558
9	45372293	19	23534133	107	0.305558
9	46363884	19	24571733	107	0.495283
9	66254365	19	24585743	107	0.495283
9	66456295	19	24560775	107	1
9	66465009	19	24515281	107	0.391671
9	66465010	19	24515281	107	0.391671
9	66468712	19	24620834	107	0.344144
9	66471181	19	24529778	107	0.327044
9	66471181	19	27870428	107	0.327044
9	66471181	19	27870432	107	0.327044
9	66471477	19	24538746	107	0.504717
9	66471477	19	24549162	107	0.406844
9	66471477	19	24563778	107	0.504717
9	66478273	19	27889787	107	0.495283
9	66478273	19	27889789	107	0.495283
9	66478273	19	27889792	107	0.495283
9	66478301	19	27870188	107	0.327044
9	66478301	19	27870189	107	0.327044
9	66478301	19	27870595	107	0.327044
9	66478301	19	27870596	107	0.327044
9	66478366	19	24535310	107	0.343868
9	66478366	19	24535316	107	0.504717
9	66850116	19	24530044	107	0.303737
9	68358943	19	24515281	107	0.391671
9	68383720	19	27870428	107	0.327044
9	68383720	19	27870432	107	0.327044
9	68383982	19	24515281	107	0.495283
9	68383982	19	24557971	107	0.33125
9	68383982	19	24573362	107	1
9	68383982	19	24578299	107	0.33125
9	68386737	19	24530405	107	0.342949
9	68389628	19	24572468	107	0.485577
9	68389981	19	27870428	107	0.495283
9	68389981	19	27870432	107	0.495283
9	68390182	19	24530044	107	0.317432
9	68416444	19	27889411	107	0.388571
9	68416597	19	24522208	107	0.504717
9	68416597	19	24558962	107	0.327044
9	68416597	19	24586672	107	0.327044
9	68416597	19	27889709	107	0.327044
9	68418466	19	24549747	107	0.495283
9	68418466	19	24585780	107	0.495283
9	68418742	19	24571733	107	0.495283
9	68419372	19	24532474	107	0.33125
9	68419372	19	24534220	107	0.327044
9	68419372	19	24558962	107	0.327044
9	68437373	19	24538746	107	0.33125
9	68437373	19	24549039	107	0.33125
9	68437373	19	24563778	107	0.33125
9	68437374	19	24538746	107	0.33125
9	68437374	19	24549039	107	0.33125
9	68437374	19	24563778	107	0.33125
9	68488571	19	24620834	107	0.351525
9	68993233	19	24586535	107	0.327044
9	69001335	19	24573362	107	0.495283
9	76492923	19	30369506	107	0.328884
9	79862017	19	30106394	107	0.376889
9	79862017	19	30106397	107	0.376889
9	45372291	19	47730818	107	0.305558
9	45372293	19	47730818	107	0.305558
9	66535009	19	37246545	107	0.333961
9	66535009	19	37247238	107	0.333961
9	66535009	19	37249150	107	0.333961
9	66535009	19	37249193	107	0.333961
9	66535009	19	37249752	107	0.333961
9	66535009	19	37249824	107	0.308104
9	66535009	19	37254955	107	0.333961
9	66535009	19	37255160	107	0.333961
9	79862017	19	49470060	107	0.439474
9	79862017	19	49470064	107	0.439474
9	66838118	19	56181831	107	0.349049
9	66860027	19	56181831	107	0.388571
9	79862017	19	52544805	107	0.405779
9	93650733	19	5787227	107	0.31978
9	93650733	19	5787228	107	0.31978
9	113397764	19	4933777	107	0.312998
9	113397764	19	4935180	107	0.312998
9	93650733	19	16883889	107	0.436036
9	114905951	19	16883889	107	0.316598
9	93650733	19	30106394	107	0.522452
9	93650733	19	30106397	107	0.522452
9	93650733	19	30194030	107	0.375659
9	93650733	19	30194033	107	0.375659
9	95872885	19	23078933	107	0.308556
9	95872885	19	23079072	107	0.308556
9	95872885	19	23079221	107	0.308556
9	95872885	19	23079270	107	0.308556
9	95872885	19	23079353	107	0.308556
9	95872885	19	23079898	107	0.311366
9	101597549	19	30106394	107	0.633163
9	101597549	19	30106397	107	0.633163
9	114905951	19	30106394	107	0.409503
9	114905951	19	30106397	107	0.409503
9	114905951	19	30194030	107	0.316598
9	114905951	19	30194033	107	0.316598
9	93650733	19	48832873	107	0.483453
9	93650733	19	48832874	107	0.483453
9	93650733	19	49470060	107	0.705277
9	93650733	19	49470064	107	0.705277
9	101134532	19	49361255	107	0.312557
9	101134532	19	49361441	107	0.326777
9	101135201	19	49361255	107	0.312557
9	101135201	19	49361441	107	0.326777
9	101135975	19	49361255	107	0.312557
9	101135975	19	49361441	107	0.326777
9	101136904	19	49361255	107	0.312557
9	101136904	19	49361441	107	0.326777
9	101136929	19	49361255	107	0.312557
9	101136929	19	49361441	107	0.326777
9	101137992	19	49361255	107	0.312557
9	101137992	19	49361441	107	0.326777
9	101138765	19	49343175	107	0.340954
9	101138765	19	49349025	107	0.303181
9	101138765	19	49350984	107	0.303181
9	101138765	19	49351149	107	0.303181
9	101138765	19	49353881	107	0.303181
9	101138765	19	49354329	107	0.303181
9	101138765	19	49355038	107	0.303181
9	101138765	19	49355124	107	0.303181
9	101138765	19	49355146	107	0.303181
9	101138765	19	49355385	107	0.303181
9	101138765	19	49355405	107	0.303181
9	101138765	19	49358111	107	0.303181
9	101138765	19	49359576	107	0.303181
9	101138765	19	49360252	107	0.303181
9	101138765	19	49361255	107	0.359141
9	101138765	19	49361441	107	0.374011
9	101138765	19	49361663	107	0.340954
9	101138765	19	49362001	107	0.340954
9	101138765	19	49362992	107	0.340954
9	101138765	19	49364396	107	0.326603
9	101138765	19	49364511	107	0.326603
9	101138765	19	49366170	107	0.326603
9	101138765	19	49366827	107	0.326603
9	101138765	19	49367959	107	0.326603
9	101138765	19	49368151	107	0.326603
9	101138765	19	49368613	107	0.326603
9	101138765	19	49369154	107	0.326603
9	101138765	19	49369989	107	0.326603
9	101138765	19	49372355	107	0.326603
9	101138765	19	49372376	107	0.326603
9	101138765	19	49373036	107	0.326603
9	101138765	19	49373556	107	0.326603
9	101597549	19	48832873	107	0.505034
9	101597549	19	48832874	107	0.505034
9	101597549	19	49470060	107	0.57912
9	101597549	19	49470064	107	0.57912
9	111642535	19	43350568	107	0.323083
9	111642535	19	43350574	107	0.307772
9	111644243	19	43350568	107	0.323083
9	111644243	19	43350574	107	0.307772
9	111649252	19	43350568	107	0.323083
9	111649252	19	43350574	107	0.307772
9	111879438	19	43350568	107	0.325
9	111879438	19	43350574	107	0.349952
9	111881350	19	43350568	107	0.325
9	111881350	19	43350574	107	0.349952
9	111882440	19	43350568	107	0.325
9	111882440	19	43350574	107	0.349952
9	111882794	19	43350568	107	0.325
9	111882794	19	43350574	107	0.349952
9	111883253	19	43350568	107	0.325
9	111883253	19	43350574	107	0.349952
9	111884710	19	43350568	107	0.325
9	111884710	19	43350574	107	0.349952
9	111884961	19	43350568	107	0.325
9	111884961	19	43350574	107	0.349952
9	111885213	19	43350568	107	0.325
9	111885213	19	43350574	107	0.349952
9	111886177	19	43350568	107	0.325
9	111886177	19	43350574	107	0.349952
9	111886317	19	43350568	107	0.325
9	111886317	19	43350574	107	0.349952
9	111886847	19	43350568	107	0.325
9	111886847	19	43350574	107	0.349952
9	111886862	19	43350568	107	0.303637
9	111886862	19	43350574	107	0.3281
9	111887619	19	43350574	107	0.307772
9	111888072	19	43350568	107	0.325
9	111888072	19	43350574	107	0.349952
9	111888778	19	43350568	107	0.325
9	111888778	19	43350574	107	0.349952
9	111888937	19	43350568	107	0.325
9	111888937	19	43350574	107	0.349952
9	111889457	19	43350568	107	0.325
9	111889457	19	43350574	107	0.349952
9	111889834	19	43350568	107	0.325
9	111889834	19	43350574	107	0.349952
9	111889836	19	43350568	107	0.325
9	111889836	19	43350574	107	0.349952
9	111892601	19	43350568	107	0.325
9	111892601	19	43350574	107	0.349952
9	111892950	19	43350568	107	0.325
9	111892950	19	43350574	107	0.349952
9	111894069	19	43350568	107	0.325
9	111894069	19	43350574	107	0.349952
9	111894280	19	43350568	107	0.325
9	111894280	19	43350574	107	0.349952
9	111894380	19	43350568	107	0.325
9	111894380	19	43350574	107	0.349952
9	111898443	19	43350568	107	0.325
9	111898443	19	43350574	107	0.349952
9	111898528	19	43350568	107	0.325
9	111898528	19	43350574	107	0.349952
9	111899155	19	43350568	107	0.325
9	111899155	19	43350574	107	0.349952
9	111899198	19	43350568	107	0.325
9	111899198	19	43350574	107	0.349952
9	111900771	19	43350568	107	0.325
9	111900771	19	43350574	107	0.349952
9	111902552	19	43350568	107	0.325
9	111902552	19	43350574	107	0.349952
9	111904128	19	43350568	107	0.325
9	111904128	19	43350574	107	0.349952
9	111904241	19	43350568	107	0.325
9	111904241	19	43350574	107	0.349952
9	111905055	19	43350568	107	0.325
9	111905055	19	43350574	107	0.349952
9	111905779	19	43350568	107	0.325
9	111905779	19	43350574	107	0.349952
9	111905816	19	43350568	107	0.325
9	111905816	19	43350574	107	0.349952
9	111905857	19	43350568	107	0.325
9	111905857	19	43350574	107	0.349952
9	111906584	19	43350568	107	0.325
9	111906584	19	43350574	107	0.349952
9	111907115	19	43350568	107	0.325
9	111907115	19	43350574	107	0.349952
9	111909626	19	43350568	107	0.323083
9	111909626	19	43350574	107	0.349113
9	111910245	19	43350568	107	0.323083
9	111910245	19	43350574	107	0.349113
9	111911002	19	43350568	107	0.323083
9	111911002	19	43350574	107	0.349113
9	111911467	19	43350568	107	0.302906
9	111911467	19	43350574	107	0.328462
9	111923048	19	43350568	107	0.302906
9	111923048	19	43350574	107	0.328462
9	112631930	19	45253491	107	0.302758
9	112631930	19	45253611	107	0.302758
9	112631931	19	45253491	107	0.302758
9	112631931	19	45253611	107	0.302758
9	114905951	19	48832873	107	0.416417
9	114905951	19	48832874	107	0.416417
9	114905951	19	49470060	107	0.609362
9	114905951	19	49470064	107	0.609362
9	93650733	19	52544805	107	0.801008
9	93650733	19	53243701	107	0.397183
9	93650733	19	56164008	107	0.325658
9	101597549	19	52544805	107	0.447236
9	101597549	19	53243701	107	0.334222
9	101597549	19	56164008	107	0.37905
9	114905951	19	52544805	107	0.543317
9	114905951	19	53243701	107	0.349324
9	114905951	19	56164008	107	0.352173
9	129796449	19	5787227	107	0.316598
9	129796449	19	5787228	107	0.316598
9	129796452	19	5787227	107	0.316598
9	129796452	19	5787228	107	0.316598
9	133398060	19	5396257	107	0.327195
9	133398060	19	5396283	107	0.327195
9	133398060	19	5401810	107	0.317415
9	133398060	19	5409436	107	0.3031
9	129796449	19	16883889	107	0.373547
9	129796452	19	16883889	107	0.373547
9	130678772	19	16883889	107	0.383447
9	131104808	19	16883889	107	0.343158
9	133578385	19	16883889	107	0.325344
9	135273487	19	16883889	107	0.348196
9	135703390	19	16883889	107	0.316077
9	125289085	19	30106394	107	0.353309
9	125289085	19	30106397	107	0.353309
9	125289085	19	30194030	107	0.316598
9	125289085	19	30194033	107	0.316598
9	129796449	19	30106394	107	0.469843
9	129796449	19	30106397	107	0.469843
9	129796449	19	30194030	107	0.316598
9	129796449	19	30194033	107	0.316598
9	129796449	19	36633114	107	0.316598
9	129796452	19	30106394	107	0.469843
9	129796452	19	30106397	107	0.469843
9	129796452	19	30194030	107	0.316598
9	129796452	19	30194033	107	0.316598
9	129796452	19	36633114	107	0.316598
9	129854159	19	36633114	107	0.335759
9	130678772	19	30106394	107	0.435193
9	130678772	19	30106397	107	0.435193
9	130678772	19	30194030	107	0.329445
9	130678772	19	30194033	107	0.329445
9	131104808	19	30106394	107	0.512251
9	131104808	19	30106397	107	0.512251
9	131104808	19	36633114	107	0.343158
9	133578385	19	36633114	107	0.325344
9	133830619	19	24549747	107	0.495283
9	133830619	19	24585780	107	0.495283
9	135273487	19	30106394	107	0.472147
9	135273487	19	30106397	107	0.472147
9	135273487	19	36633114	107	0.348196
9	135703390	19	30106394	107	0.421467
9	135703390	19	30106397	107	0.421467
9	135703390	19	30194030	107	0.316077
9	135703390	19	30194033	107	0.316077
9	140777859	19	24535310	107	0.343868
9	140777859	19	24535316	107	0.504717
9	117110115	19	49470060	107	0.315436
9	117110115	19	49470064	107	0.315436
9	121528151	19	47645777	107	0.307737
9	125289085	19	44169529	107	0.437338
9	125289085	19	48832873	107	0.470486
9	125289085	19	48832874	107	0.470486
9	125289085	19	49470060	107	0.485761
9	125289085	19	49470064	107	0.485761
9	129796449	19	48832873	107	0.416417
9	129796449	19	48832874	107	0.416417
9	129796449	19	49470060	107	0.676412
9	129796449	19	49470064	107	0.676412
9	129796452	19	48832873	107	0.416417
9	129796452	19	48832874	107	0.416417
9	129796452	19	49470060	107	0.676412
9	129796452	19	49470064	107	0.676412
9	129854159	19	48832873	107	0.335224
9	129854159	19	48832874	107	0.335224
9	129854159	19	49470060	107	0.556055
9	129854159	19	49470064	107	0.556055
9	130678772	19	44169529	107	0.359607
9	130678772	19	48832873	107	0.629194
9	130678772	19	48832874	107	0.629194
9	130678772	19	49470060	107	0.723781
9	130678772	19	49470064	107	0.723781
9	131104808	19	44169529	107	0.375353
9	131104808	19	48832873	107	0.600456
9	131104808	19	48832874	107	0.600456
9	131104808	19	49470060	107	0.686722
9	131104808	19	49470064	107	0.686722
9	133578385	19	48832873	107	0.446273
9	133578385	19	48832874	107	0.446273
9	133578385	19	49470060	107	0.546594
9	133578385	19	49470064	107	0.546594
9	135273487	19	48832873	107	0.494444
9	135273487	19	48832874	107	0.494444
9	135273487	19	49470060	107	0.611001
9	135273487	19	49470064	107	0.611001
9	135703390	19	48832873	107	0.406197
9	135703390	19	48832874	107	0.406197
9	135703390	19	49470060	107	0.521034
9	135703390	19	49470064	107	0.521034
9	138390559	19	44169529	107	0.532113
9	138390559	19	48832873	107	0.40098
9	138390559	19	48832874	107	0.40098
9	138390559	19	49470060	107	0.379492
9	138390559	19	49470064	107	0.379492
9	117110115	19	53243701	107	0.352381
9	125289085	19	53243701	107	0.349324
9	129796449	19	52544805	107	0.75438
9	129796449	19	53243701	107	0.349324
9	129796449	19	56164008	107	0.352173
9	129796452	19	52544805	107	0.75438
9	129796452	19	53243701	107	0.349324
9	129796452	19	56164008	107	0.352173
9	129854159	19	52544805	107	0.675734
9	130678772	19	52544805	107	0.530167
9	130678772	19	53243701	107	0.59071
9	130678772	19	53302899	107	0.307068
9	130678772	19	54378795	107	0.320215
9	130678772	19	56164008	107	0.429607
9	131104808	19	52544805	107	0.551831
9	131104808	19	53243701	107	0.568548
9	131104808	19	56164008	107	0.402802
9	133578385	19	52544805	107	0.396283
9	133578385	19	53243701	107	0.449265
9	133578385	19	53302899	107	0.345163
9	133578385	19	54378795	107	0.348203
9	133578385	19	56164008	107	0.348671
9	135273487	19	52544805	107	0.583727
9	135273487	19	53243701	107	0.486616
9	135273487	19	56164008	107	0.397616
9	135703390	19	52544805	107	0.56927
9	135703390	19	53243701	107	0.305195
9	137309461	19	55248831	107	0.306171
9	137590851	19	50593918	107	0.316022
9	137590851	19	50644058	107	0.301842
9	137590851	19	50646789	107	0.301842
9	138390559	19	53243701	107	0.414048
9	140456883	19	50782226	107	0.303256
9	399281	20	4005159	107	0.413815
9	399281	20	4005163	107	0.413815
9	399281	20	5170364	107	0.3919
9	11013064	20	4005159	107	0.409371
9	11013064	20	4005163	107	0.409371
9	11013064	20	5170364	107	0.505051
9	399281	20	25295785	107	0.383563
9	399281	20	31982843	107	0.39792
9	399281	20	34783313	107	0.422183
9	399281	20	36396432	107	0.436984
9	3610368	20	35592827	107	0.320413
9	11013064	20	26204896	107	0.310966
9	11013064	20	26204897	107	0.310966
9	11013064	20	31982843	107	0.503318
9	11013064	20	34783313	107	0.44
9	11013064	20	36396432	107	0.621753
9	399281	20	47704759	107	0.40758
9	399281	20	48256155	107	0.323643
9	11013064	20	47704759	107	0.476813
9	11013064	20	48256155	107	0.417954
9	399281	20	57478681	107	0.310383
9	11013064	20	57478681	107	0.521397
9	27596678	20	3063161	107	0.32147
9	32145793	20	3580136	107	0.303797
9	32145793	20	3583178	107	0.303797
9	32145793	20	3587084	107	0.303797
9	32145793	20	3624848	107	0.313279
9	32146316	20	3580136	107	0.308918
9	32146316	20	3583178	107	0.308918
9	32146316	20	3587084	107	0.308918
9	32148378	20	3580136	107	0.303797
9	32148378	20	3583178	107	0.303797
9	32148378	20	3587084	107	0.303797
9	32148378	20	3624848	107	0.313279
9	32149108	20	3580136	107	0.303797
9	32149108	20	3583178	107	0.303797
9	32149108	20	3587084	107	0.303797
9	32149108	20	3624848	107	0.313279
9	32149233	20	3580136	107	0.303797
9	32149233	20	3583178	107	0.303797
9	32149233	20	3587084	107	0.303797
9	32149233	20	3624848	107	0.313279
9	32150307	20	3580136	107	0.303797
9	32150307	20	3583178	107	0.303797
9	32150307	20	3587084	107	0.303797
9	32150307	20	3624848	107	0.313279
9	32150403	20	3580136	107	0.303797
9	32150403	20	3583178	107	0.303797
9	32150403	20	3587084	107	0.303797
9	32150403	20	3624848	107	0.313279
9	32153190	20	3580136	107	0.303797
9	32153190	20	3583178	107	0.303797
9	32153190	20	3587084	107	0.303797
9	32153190	20	3624848	107	0.313279
9	32153226	20	3580136	107	0.303797
9	32153226	20	3583178	107	0.303797
9	32153226	20	3587084	107	0.303797
9	32153226	20	3624848	107	0.313279
9	32157323	20	3580136	107	0.303797
9	32157323	20	3583178	107	0.303797
9	32157323	20	3587084	107	0.303797
9	32157323	20	3624848	107	0.313279
9	32162375	20	3580136	107	0.303797
9	32162375	20	3583178	107	0.303797
9	32162375	20	3587084	107	0.303797
9	32162375	20	3624848	107	0.313279
9	32162550	20	3580136	107	0.303797
9	32162550	20	3583178	107	0.303797
9	32162550	20	3587084	107	0.303797
9	32162550	20	3624848	107	0.313279
9	33367695	20	3565431	107	0.468455
9	33367695	20	4005159	107	0.64188
9	33367695	20	4005163	107	0.64188
9	33367695	20	5170364	107	0.741697
9	35802981	20	3565431	107	0.511509
9	35802981	20	4005159	107	0.303151
9	35802981	20	4005163	107	0.303151
9	35802981	20	5170364	107	0.315857
9	19828235	20	16460109	107	0.349489
9	19828235	20	16464676	107	0.347383
9	22528041	20	38917787	107	0.321203
9	22528041	20	38943306	107	0.321203
9	23136390	20	30506121	107	0.307749
9	23138889	20	30506121	107	0.33837
9	23141615	20	30506121	107	0.30686
9	25476669	20	22774876	107	0.306639
9	33367695	20	25295785	107	0.37173
9	33367695	20	31982843	107	0.583727
9	33367695	20	33104135	107	0.309194
9	33367695	20	34783313	107	0.725549
9	33367695	20	36396432	107	0.675807
9	34681891	20	29633986	107	0.327044
9	35802981	20	34783313	107	0.449265
9	33367695	20	47704759	107	0.59194
9	33367695	20	48256155	107	0.679954
9	35802981	20	47704759	107	0.320943
9	33367695	20	57478681	107	0.498932
9	79862017	20	4005159	107	0.44004
9	79862017	20	4005163	107	0.44004
9	79862017	20	5170364	107	0.480126
9	88697537	20	4794228	107	0.300513
9	88697540	20	4794228	107	0.300513
9	88697544	20	4794228	107	0.300513
9	44182380	20	25988201	107	0.338505
9	44182380	20	26204896	107	0.39829
9	44182380	20	26204897	107	0.39829
9	45372182	20	29562212	107	0.327044
9	45431626	20	29629273	107	0.434285
9	45431626	20	29629274	107	0.434285
9	66468712	20	25988201	107	0.439251
9	66468712	20	26204896	107	0.309448
9	66468712	20	26204897	107	0.309448
9	66468712	20	29629273	107	0.33311
9	66468712	20	29629274	107	0.33311
9	66468712	20	29648374	107	0.307101
9	66487083	20	25988201	107	0.345859
9	66490668	20	29629273	107	0.301921
9	66490668	20	29629274	107	0.301921
9	67867763	20	29648374	107	0.311394
9	68383901	20	26204896	107	0.317805
9	68383901	20	26204897	107	0.317805
9	68383904	20	26204896	107	0.317805
9	68383904	20	26204897	107	0.317805
9	68385698	20	29449417	107	0.495283
9	68385698	20	29449623	107	0.33125
9	68385698	20	29556811	107	1
9	68385698	20	29556888	107	0.327044
9	68385698	20	29556890	107	0.327044
9	68385698	20	29562212	107	0.327044
9	68387385	20	29556811	107	0.504717
9	68387386	20	29556811	107	0.504717
9	68416597	20	29449623	107	0.343868
9	68488571	20	25988201	107	0.40605
9	68488571	20	29629273	107	0.310808
9	68488571	20	29629274	107	0.310808
9	69736144	20	26204896	107	0.301285
9	69736144	20	26204897	107	0.301285
9	69736144	20	29629273	107	0.355978
9	69736144	20	29629274	107	0.355978
9	69736144	20	29648374	107	0.357128
9	69792277	20	25988201	107	0.404019
9	79862017	20	31982843	107	0.405779
9	79862017	20	34783313	107	0.430851
9	79862017	20	36396432	107	0.461372
9	90752241	20	23009546	107	0.315072
9	90752241	20	23012830	107	0.339348
9	79862017	20	47704759	107	0.35371
9	79862017	20	48256155	107	0.507823
9	85957698	20	51998914	107	0.300227
9	66468712	20	60495431	107	0.329454
9	66824411	20	62778907	107	0.336855
9	66824411	20	62778908	107	0.336855
9	66840159	20	62778907	107	0.349049
9	66840159	20	62778908	107	0.349049
9	66860027	20	62778907	107	0.388571
9	66860027	20	62778908	107	0.388571
9	68414916	20	62720215	107	0.495283
9	79862017	20	57478681	107	0.354517
9	93650733	20	3565431	107	0.38236
9	93650733	20	4005159	107	0.661093
9	93650733	20	4005163	107	0.661093
9	93650733	20	5170364	107	0.768879
9	101597549	20	3565431	107	0.321749
9	101597549	20	4005159	107	0.66034
9	101597549	20	4005163	107	0.66034
9	101597549	20	5170364	107	0.774737
9	114905951	20	3565431	107	0.336287
9	114905951	20	4005159	107	0.625495
9	114905951	20	4005163	107	0.625495
9	114905951	20	5170364	107	0.664691
9	93650733	20	25295785	107	0.403473
9	93650733	20	31982843	107	0.726181
9	93650733	20	34783313	107	0.647288
9	93650733	20	36396432	107	0.764598
9	101597549	20	31982843	107	0.447236
9	101597549	20	34783313	107	0.485663
9	101597549	20	36396432	107	0.554306
9	114905951	20	31982843	107	0.480643
9	114905951	20	34783313	107	0.569293
9	114905951	20	36396432	107	0.587531
9	93650733	20	47704759	107	0.571054
9	93650733	20	48256155	107	0.762927
9	101597549	20	47704759	107	0.467876
9	101597549	20	48256155	107	0.611144
9	114905951	20	47704759	107	0.551831
9	114905951	20	48256155	107	0.579418
9	93650733	20	57478681	107	0.693137
9	101597549	20	57478681	107	0.46639
9	111980509	20	59186934	107	0.319852
9	111980509	20	59186994	107	0.330436
9	111980509	20	59187852	107	0.319852
9	111980509	20	59188307	107	0.330436
9	111980509	20	59191294	107	0.330436
9	111980509	20	59196766	107	0.330436
9	111980509	20	59199253	107	0.330436
9	111980509	20	59199449	107	0.330436
9	114905951	20	57478681	107	0.56927
9	117110115	20	3565431	107	0.334533
9	117110115	20	5170364	107	0.317007
9	125289085	20	3565431	107	0.336287
9	125289085	20	4005159	107	0.385266
9	125289085	20	4005163	107	0.385266
9	125289085	20	5170364	107	0.473934
9	129796449	20	3565431	107	0.336287
9	129796449	20	4005159	107	0.625495
9	129796449	20	4005163	107	0.625495
9	129796449	20	5170364	107	0.664691
9	129796452	20	3565431	107	0.336287
9	129796452	20	4005159	107	0.625495
9	129796452	20	4005163	107	0.625495
9	129796452	20	5170364	107	0.664691
9	129854159	20	4005159	107	0.498531
9	129854159	20	4005163	107	0.498531
9	129854159	20	5170364	107	0.538423
9	130678772	20	1559330	107	0.338806
9	130678772	20	3565431	107	0.568664
9	130678772	20	4005159	107	0.636047
9	130678772	20	4005163	107	0.636047
9	130678772	20	5170364	107	0.664442
9	131104808	20	1559330	107	0.303765
9	131104808	20	3565431	107	0.547329
9	131104808	20	4005159	107	0.661902
9	131104808	20	4005163	107	0.661902
9	131104808	20	5170364	107	0.69142
9	133578385	20	1559330	107	0.346081
9	133578385	20	3565431	107	0.432498
9	133578385	20	4005159	107	0.454569
9	133578385	20	4005163	107	0.454569
9	133578385	20	5170364	107	0.484246
9	135273487	20	3565431	107	0.468455
9	135273487	20	4005159	107	0.64188
9	135273487	20	4005163	107	0.64188
9	135273487	20	5170364	107	0.67412
9	135703390	20	4005159	107	0.528981
9	135703390	20	4005163	107	0.528981
9	135703390	20	5170364	107	0.636203
9	138390559	20	3565431	107	0.398595
9	138390559	20	4005159	107	0.344419
9	138390559	20	4005163	107	0.344419
9	138390559	20	5170364	107	0.372273
9	138459864	20	5690278	107	0.306965
9	133003804	20	17804068	107	0.309021
9	133003804	20	17804091	107	0.309021
9	133005532	20	17804068	107	0.314833
9	133005532	20	17804091	107	0.314833
9	117110115	20	31982843	107	0.303208
9	117110115	20	34783313	107	0.485048
9	117110115	20	36396432	107	0.319693
9	125289085	20	33104135	107	0.359416
9	125289085	20	34783313	107	0.509426
9	125289085	20	36396432	107	0.305107
9	126564784	20	29562212	107	0.327044
9	129329500	20	25295785	107	0.302229
9	129329500	20	36396432	107	0.340471
9	129554595	20	36082411	107	0.323509
9	129584324	20	36082411	107	0.323509
9	129796449	20	25295785	107	0.403924
9	129796449	20	31982843	107	0.680186
9	129796449	20	34783313	107	0.569293
9	129796449	20	36396432	107	0.587531
9	129796452	20	25295785	107	0.403924
9	129796452	20	31982843	107	0.680186
9	129796452	20	34783313	107	0.569293
9	129796452	20	36396432	107	0.587531
9	129854159	20	25295785	107	0.368951
9	129854159	20	31982843	107	0.675734
9	129854159	20	34783313	107	0.418052
9	129854159	20	36396432	107	0.588761
9	130678772	20	31982843	107	0.530167
9	130678772	20	33104135	107	0.425406
9	130678772	20	34783313	107	0.962679
9	130678772	20	36396432	107	0.608455
9	131104808	20	25295785	107	0.364061
9	131104808	20	31982843	107	0.614414
9	131104808	20	33104135	107	0.443809
9	131104808	20	34783313	107	0.854578
9	131104808	20	36396432	107	0.633217
9	133578385	20	31982843	107	0.396283
9	133578385	20	34783313	107	0.732165
9	133578385	20	36396432	107	0.481173
9	135273487	20	25295785	107	0.37173
9	135273487	20	31982843	107	0.717864
9	135273487	20	33104135	107	0.309194
9	135273487	20	34783313	107	0.725549
9	135273487	20	36396432	107	0.675807
9	135703390	20	25295785	107	0.347606
9	135703390	20	31982843	107	0.503318
9	135703390	20	34783313	107	0.497375
9	135703390	20	36396432	107	0.621753
9	138390559	20	33104135	107	0.438087
9	138390559	20	34783313	107	0.674772
9	138390559	20	36396432	107	0.317596
9	117110115	20	47704759	107	0.432184
9	125289085	20	47704759	107	0.384244
9	125289085	20	48256155	107	0.51514
9	129796449	20	47704759	107	0.492608
9	129796449	20	48256155	107	0.647473
9	129796452	20	47704759	107	0.492608
9	129796452	20	48256155	107	0.647473
9	129854159	20	47704759	107	0.39757
9	129854159	20	48256155	107	0.574537
9	130678772	20	47704759	107	0.685741
9	130678772	20	48256155	107	0.555545
9	131104808	20	47704759	107	0.653258
9	131104808	20	48256155	107	0.578213
9	132528896	20	41445199	107	0.309107
9	133578385	20	47704759	107	0.594318
9	133578385	20	48256155	107	0.423699
9	135273487	20	47704759	107	0.653379
9	135273487	20	48256155	107	0.550591
9	135703390	20	47704759	107	0.476813
9	135703390	20	48256155	107	0.541499
9	138390559	20	47704759	107	0.481858
9	138390559	20	48256155	107	0.312348
9	117110115	20	57478681	107	0.335796
9	126168195	20	62810010	107	0.302422
9	129796449	20	57478681	107	0.713353
9	129796452	20	57478681	107	0.713353
9	129854159	20	57478681	107	0.484435
9	130323809	20	61852884	107	0.301679
9	130326521	20	61852884	107	0.301679
9	130326557	20	61852884	107	0.301679
9	130327284	20	61852884	107	0.301679
9	130327353	20	61852884	107	0.301679
9	130328499	20	61852884	107	0.301679
9	130328606	20	61852884	107	0.301679
9	130328655	20	61852884	107	0.305607
9	130329075	20	61852884	107	0.301679
9	130330036	20	61852884	107	0.301679
9	130330548	20	61852884	107	0.305607
9	130330607	20	61852884	107	0.305607
9	130331884	20	61852884	107	0.305607
9	130333320	20	61852884	107	0.305607
9	130334178	20	61852884	107	0.305607
9	130335511	20	61852884	107	0.305607
9	130337084	20	61852884	107	0.305607
9	130337509	20	61852884	107	0.304952
9	130338568	20	61852884	107	0.301679
9	130341095	20	61852884	107	0.305607
9	130678772	20	57478681	107	0.516657
9	131104808	20	57478681	107	0.476813
9	133578385	20	57478681	107	0.482354
9	135273487	20	57478681	107	0.498932
9	135703390	20	57478681	107	0.521397
9	399281	21	10934245	107	0.382116
9	399281	21	10934247	107	0.382116
9	10870427	21	14348096	107	0.305558
9	11013064	21	10085649	107	0.371177
9	11013064	21	10085652	107	0.371177
9	11013064	21	10085654	107	0.371177
9	11013064	21	10934245	107	0.498932
9	11013064	21	10934247	107	0.498932
9	13796368	21	28070267	107	0.308953
9	13796994	21	28070267	107	0.308953
9	13796995	21	28070267	107	0.308953
9	13797051	21	28070267	107	0.308953
9	399281	21	38498339	107	0.403929
9	399281	21	38533017	107	0.310383
9	1546881	21	35265459	107	0.315721
9	1546881	21	35267017	107	0.315721
9	1546881	21	35268377	107	0.315721
9	1546881	21	35269581	107	0.315721
9	1546881	21	35270206	107	0.315721
9	1546881	21	35271200	107	0.315721
9	1546881	21	35314568	107	0.304521
9	1546881	21	35314725	107	0.304521
9	1546881	21	35315160	107	0.304521
9	1546881	21	35316205	107	0.304521
9	1546881	21	35316954	107	0.304521
9	1546881	21	35318163	107	0.304521
9	1546881	21	35318454	107	0.304521
9	1546881	21	35322058	107	0.304521
9	1546881	21	35322315	107	0.304521
9	1546881	21	35323196	107	0.304521
9	1546881	21	35327265	107	0.304521
9	1546881	21	35329717	107	0.304521
9	1546881	21	35333134	107	0.304521
9	1546881	21	35333661	107	0.304521
9	1546881	21	35337917	107	0.304521
9	1546881	21	35342238	107	0.304521
9	1546881	21	35344479	107	0.304521
9	1546881	21	35346305	107	0.304521
9	1546881	21	35346350	107	0.304521
9	1558232	21	35247109	107	0.325212
9	1558232	21	35249183	107	0.325212
9	1558232	21	35265459	107	0.362534
9	1558232	21	35267017	107	0.362534
9	1558232	21	35267842	107	0.34131
9	1558232	21	35268377	107	0.362534
9	1558232	21	35269581	107	0.362534
9	1558232	21	35269964	107	0.34131
9	1558232	21	35270206	107	0.362534
9	1558232	21	35271200	107	0.362534
9	1558232	21	35281983	107	0.34131
9	1558232	21	35283280	107	0.34131
9	1558232	21	35284130	107	0.34131
9	1558232	21	35284952	107	0.34131
9	1558232	21	35286007	107	0.34131
9	1558232	21	35286301	107	0.34131
9	1558232	21	35286554	107	0.34131
9	1558232	21	35286740	107	0.34131
9	1558232	21	35286997	107	0.34131
9	1558232	21	35288558	107	0.34131
9	1558232	21	35288847	107	0.34131
9	1558232	21	35289652	107	0.34131
9	1558232	21	35289762	107	0.34131
9	1558232	21	35291543	107	0.34131
9	1558232	21	35291785	107	0.34131
9	1558232	21	35297421	107	0.34131
9	1558232	21	35303349	107	0.34131
9	1558232	21	35307148	107	0.34131
9	1558232	21	35311843	107	0.34131
9	1558232	21	35312916	107	0.34131
9	1558232	21	35314568	107	0.347163
9	1558232	21	35314725	107	0.347163
9	1558232	21	35315160	107	0.347163
9	1558232	21	35316205	107	0.347163
9	1558232	21	35316954	107	0.347163
9	1558232	21	35318163	107	0.347163
9	1558232	21	35318454	107	0.347163
9	1558232	21	35322058	107	0.347163
9	1558232	21	35322315	107	0.347163
9	1558232	21	35322889	107	0.331056
9	1558232	21	35323196	107	0.347163
9	1558232	21	35323286	107	0.331056
9	1558232	21	35324587	107	0.331056
9	1558232	21	35325095	107	0.331056
9	1558232	21	35327265	107	0.347163
9	1558232	21	35329717	107	0.347163
9	1558232	21	35333134	107	0.347163
9	1558232	21	35333661	107	0.347163
9	1558232	21	35337917	107	0.347163
9	1558232	21	35342238	107	0.347163
9	1558232	21	35344479	107	0.347163
9	1558232	21	35345408	107	0.331056
9	1558232	21	35346305	107	0.347163
9	1558232	21	35346350	107	0.347163
9	1558232	21	35353264	107	0.328963
9	1558232	21	35354802	107	0.328963
9	1558232	21	35357209	107	0.328963
9	1558232	21	35357879	107	0.328963
9	1558232	21	35359308	107	0.328963
9	1558232	21	35359426	107	0.328963
9	1558232	21	35359469	107	0.328963
9	1558232	21	35360192	107	0.328963
9	1558232	21	35360312	107	0.328963
9	1559828	21	35247109	107	0.303886
9	1559828	21	35249183	107	0.303886
9	1559828	21	35265459	107	0.339092
9	1559828	21	35267017	107	0.339092
9	1559828	21	35267842	107	0.318518
9	1559828	21	35268377	107	0.339092
9	1559828	21	35269581	107	0.339092
9	1559828	21	35269964	107	0.318518
9	1559828	21	35270206	107	0.339092
9	1559828	21	35271200	107	0.339092
9	1559828	21	35281983	107	0.318518
9	1559828	21	35283280	107	0.318518
9	1559828	21	35284130	107	0.318518
9	1559828	21	35284952	107	0.318518
9	1559828	21	35286007	107	0.318518
9	1559828	21	35286301	107	0.318518
9	1559828	21	35286554	107	0.318518
9	1559828	21	35286740	107	0.318518
9	1559828	21	35286997	107	0.318518
9	1559828	21	35288558	107	0.318518
9	1559828	21	35288847	107	0.318518
9	1559828	21	35289652	107	0.318518
9	1559828	21	35289762	107	0.318518
9	1559828	21	35291543	107	0.318518
9	1559828	21	35291785	107	0.318518
9	1559828	21	35297421	107	0.318518
9	1559828	21	35303349	107	0.318518
9	1559828	21	35307148	107	0.318518
9	1559828	21	35311843	107	0.318518
9	1559828	21	35312916	107	0.318518
9	1559828	21	35314568	107	0.32431
9	1559828	21	35314725	107	0.32431
9	1559828	21	35315160	107	0.32431
9	1559828	21	35316205	107	0.32431
9	1559828	21	35316954	107	0.32431
9	1559828	21	35318163	107	0.32431
9	1559828	21	35318454	107	0.32431
9	1559828	21	35322058	107	0.32431
9	1559828	21	35322315	107	0.32431
9	1559828	21	35322889	107	0.306435
9	1559828	21	35323196	107	0.32431
9	1559828	21	35323286	107	0.306435
9	1559828	21	35324587	107	0.306435
9	1559828	21	35325095	107	0.306435
9	1559828	21	35327265	107	0.32431
9	1559828	21	35329717	107	0.32431
9	1559828	21	35333134	107	0.32431
9	1559828	21	35333661	107	0.32431
9	1559828	21	35337917	107	0.32431
9	1559828	21	35342238	107	0.32431
9	1559828	21	35344479	107	0.32431
9	1559828	21	35345408	107	0.306435
9	1559828	21	35346305	107	0.32431
9	1559828	21	35346350	107	0.32431
9	1559828	21	35353264	107	0.306639
9	1559828	21	35354802	107	0.306639
9	1559828	21	35357209	107	0.306639
9	1559828	21	35357879	107	0.306639
9	1559828	21	35359308	107	0.306639
9	1559828	21	35359426	107	0.306639
9	1559828	21	35359469	107	0.306639
9	1559828	21	35360192	107	0.306639
9	1559828	21	35360312	107	0.306639
9	1559829	21	35247109	107	0.303886
9	1559829	21	35249183	107	0.303886
9	1559829	21	35265459	107	0.339092
9	1559829	21	35267017	107	0.339092
9	1559829	21	35267842	107	0.318518
9	1559829	21	35268377	107	0.339092
9	1559829	21	35269581	107	0.339092
9	1559829	21	35269964	107	0.318518
9	1559829	21	35270206	107	0.339092
9	1559829	21	35271200	107	0.339092
9	1559829	21	35281983	107	0.318518
9	1559829	21	35283280	107	0.318518
9	1559829	21	35284130	107	0.318518
9	1559829	21	35284952	107	0.318518
9	1559829	21	35286007	107	0.318518
9	1559829	21	35286301	107	0.318518
9	1559829	21	35286554	107	0.318518
9	1559829	21	35286740	107	0.318518
9	1559829	21	35286997	107	0.318518
9	1559829	21	35288558	107	0.318518
9	1559829	21	35288847	107	0.318518
9	1559829	21	35289652	107	0.318518
9	1559829	21	35289762	107	0.318518
9	1559829	21	35291543	107	0.318518
9	1559829	21	35291785	107	0.318518
9	1559829	21	35297421	107	0.318518
9	1559829	21	35303349	107	0.318518
9	1559829	21	35307148	107	0.318518
9	1559829	21	35311843	107	0.318518
9	1559829	21	35312916	107	0.318518
9	1559829	21	35314568	107	0.32431
9	1559829	21	35314725	107	0.32431
9	1559829	21	35315160	107	0.32431
9	1559829	21	35316205	107	0.32431
9	1559829	21	35316954	107	0.32431
9	1559829	21	35318163	107	0.32431
9	1559829	21	35318454	107	0.32431
9	1559829	21	35322058	107	0.32431
9	1559829	21	35322315	107	0.32431
9	1559829	21	35322889	107	0.306435
9	1559829	21	35323196	107	0.32431
9	1559829	21	35323286	107	0.306435
9	1559829	21	35324587	107	0.306435
9	1559829	21	35325095	107	0.306435
9	1559829	21	35327265	107	0.32431
9	1559829	21	35329717	107	0.32431
9	1559829	21	35333134	107	0.32431
9	1559829	21	35333661	107	0.32431
9	1559829	21	35337917	107	0.32431
9	1559829	21	35342238	107	0.32431
9	1559829	21	35344479	107	0.32431
9	1559829	21	35345408	107	0.306435
9	1559829	21	35346305	107	0.32431
9	1559829	21	35346350	107	0.32431
9	1559829	21	35353264	107	0.306639
9	1559829	21	35354802	107	0.306639
9	1559829	21	35357209	107	0.306639
9	1559829	21	35357879	107	0.306639
9	1559829	21	35359308	107	0.306639
9	1559829	21	35359426	107	0.306639
9	1559829	21	35359469	107	0.306639
9	1559829	21	35360192	107	0.306639
9	1559829	21	35360312	107	0.306639
9	1560283	21	35247109	107	0.303886
9	1560283	21	35249183	107	0.303886
9	1560283	21	35265459	107	0.339092
9	1560283	21	35267017	107	0.339092
9	1560283	21	35267842	107	0.318518
9	1560283	21	35268377	107	0.339092
9	1560283	21	35269581	107	0.339092
9	1560283	21	35269964	107	0.318518
9	1560283	21	35270206	107	0.339092
9	1560283	21	35271200	107	0.339092
9	1560283	21	35281983	107	0.318518
9	1560283	21	35283280	107	0.318518
9	1560283	21	35284130	107	0.318518
9	1560283	21	35284952	107	0.318518
9	1560283	21	35286007	107	0.318518
9	1560283	21	35286301	107	0.318518
9	1560283	21	35286554	107	0.318518
9	1560283	21	35286740	107	0.318518
9	1560283	21	35286997	107	0.318518
9	1560283	21	35288558	107	0.318518
9	1560283	21	35288847	107	0.318518
9	1560283	21	35289652	107	0.318518
9	1560283	21	35289762	107	0.318518
9	1560283	21	35291543	107	0.318518
9	1560283	21	35291785	107	0.318518
9	1560283	21	35297421	107	0.318518
9	1560283	21	35303349	107	0.318518
9	1560283	21	35307148	107	0.318518
9	1560283	21	35311843	107	0.318518
9	1560283	21	35312916	107	0.318518
9	1560283	21	35314568	107	0.32431
9	1560283	21	35314725	107	0.32431
9	1560283	21	35315160	107	0.32431
9	1560283	21	35316205	107	0.32431
9	1560283	21	35316954	107	0.32431
9	1560283	21	35318163	107	0.32431
9	1560283	21	35318454	107	0.32431
9	1560283	21	35322058	107	0.32431
9	1560283	21	35322315	107	0.32431
9	1560283	21	35322889	107	0.306435
9	1560283	21	35323196	107	0.32431
9	1560283	21	35323286	107	0.306435
9	1560283	21	35324587	107	0.306435
9	1560283	21	35325095	107	0.306435
9	1560283	21	35327265	107	0.32431
9	1560283	21	35329717	107	0.32431
9	1560283	21	35333134	107	0.32431
9	1560283	21	35333661	107	0.32431
9	1560283	21	35337917	107	0.32431
9	1560283	21	35342238	107	0.32431
9	1560283	21	35344479	107	0.32431
9	1560283	21	35345408	107	0.306435
9	1560283	21	35346305	107	0.32431
9	1560283	21	35346350	107	0.32431
9	1560283	21	35353264	107	0.306639
9	1560283	21	35354802	107	0.306639
9	1560283	21	35357209	107	0.306639
9	1560283	21	35357879	107	0.306639
9	1560283	21	35359308	107	0.306639
9	1560283	21	35359426	107	0.306639
9	1560283	21	35359469	107	0.306639
9	1560283	21	35360192	107	0.306639
9	1560283	21	35360312	107	0.306639
9	1560381	21	35247109	107	0.303886
9	1560381	21	35249183	107	0.303886
9	1560381	21	35265459	107	0.339092
9	1560381	21	35267017	107	0.339092
9	1560381	21	35267842	107	0.318518
9	1560381	21	35268377	107	0.339092
9	1560381	21	35269581	107	0.339092
9	1560381	21	35269964	107	0.318518
9	1560381	21	35270206	107	0.339092
9	1560381	21	35271200	107	0.339092
9	1560381	21	35281983	107	0.318518
9	1560381	21	35283280	107	0.318518
9	1560381	21	35284130	107	0.318518
9	1560381	21	35284952	107	0.318518
9	1560381	21	35286007	107	0.318518
9	1560381	21	35286301	107	0.318518
9	1560381	21	35286554	107	0.318518
9	1560381	21	35286740	107	0.318518
9	1560381	21	35286997	107	0.318518
9	1560381	21	35288558	107	0.318518
9	1560381	21	35288847	107	0.318518
9	1560381	21	35289652	107	0.318518
9	1560381	21	35289762	107	0.318518
9	1560381	21	35291543	107	0.318518
9	1560381	21	35291785	107	0.318518
9	1560381	21	35297421	107	0.318518
9	1560381	21	35303349	107	0.318518
9	1560381	21	35307148	107	0.318518
9	1560381	21	35311843	107	0.318518
9	1560381	21	35312916	107	0.318518
9	1560381	21	35314568	107	0.32431
9	1560381	21	35314725	107	0.32431
9	1560381	21	35315160	107	0.32431
9	1560381	21	35316205	107	0.32431
9	1560381	21	35316954	107	0.32431
9	1560381	21	35318163	107	0.32431
9	1560381	21	35318454	107	0.32431
9	1560381	21	35322058	107	0.32431
9	1560381	21	35322315	107	0.32431
9	1560381	21	35322889	107	0.306435
9	1560381	21	35323196	107	0.32431
9	1560381	21	35323286	107	0.306435
9	1560381	21	35324587	107	0.306435
9	1560381	21	35325095	107	0.306435
9	1560381	21	35327265	107	0.32431
9	1560381	21	35329717	107	0.32431
9	1560381	21	35333134	107	0.32431
9	1560381	21	35333661	107	0.32431
9	1560381	21	35337917	107	0.32431
9	1560381	21	35342238	107	0.32431
9	1560381	21	35344479	107	0.32431
9	1560381	21	35345408	107	0.306435
9	1560381	21	35346305	107	0.32431
9	1560381	21	35346350	107	0.32431
9	1560381	21	35353264	107	0.306639
9	1560381	21	35354802	107	0.306639
9	1560381	21	35357209	107	0.306639
9	1560381	21	35357879	107	0.306639
9	1560381	21	35359308	107	0.306639
9	1560381	21	35359426	107	0.306639
9	1560381	21	35359469	107	0.306639
9	1560381	21	35360192	107	0.306639
9	1560381	21	35360312	107	0.306639
9	1560474	21	35247109	107	0.303886
9	1560474	21	35249183	107	0.303886
9	1560474	21	35265459	107	0.339092
9	1560474	21	35267017	107	0.339092
9	1560474	21	35267842	107	0.318518
9	1560474	21	35268377	107	0.339092
9	1560474	21	35269581	107	0.339092
9	1560474	21	35269964	107	0.318518
9	1560474	21	35270206	107	0.339092
9	1560474	21	35271200	107	0.339092
9	1560474	21	35281983	107	0.318518
9	1560474	21	35283280	107	0.318518
9	1560474	21	35284130	107	0.318518
9	1560474	21	35284952	107	0.318518
9	1560474	21	35286007	107	0.318518
9	1560474	21	35286301	107	0.318518
9	1560474	21	35286554	107	0.318518
9	1560474	21	35286740	107	0.318518
9	1560474	21	35286997	107	0.318518
9	1560474	21	35288558	107	0.318518
9	1560474	21	35288847	107	0.318518
9	1560474	21	35289652	107	0.318518
9	1560474	21	35289762	107	0.318518
9	1560474	21	35291543	107	0.318518
9	1560474	21	35291785	107	0.318518
9	1560474	21	35297421	107	0.318518
9	1560474	21	35303349	107	0.318518
9	1560474	21	35307148	107	0.318518
9	1560474	21	35311843	107	0.318518
9	1560474	21	35312916	107	0.318518
9	1560474	21	35314568	107	0.32431
9	1560474	21	35314725	107	0.32431
9	1560474	21	35315160	107	0.32431
9	1560474	21	35316205	107	0.32431
9	1560474	21	35316954	107	0.32431
9	1560474	21	35318163	107	0.32431
9	1560474	21	35318454	107	0.32431
9	1560474	21	35322058	107	0.32431
9	1560474	21	35322315	107	0.32431
9	1560474	21	35322889	107	0.306435
9	1560474	21	35323196	107	0.32431
9	1560474	21	35323286	107	0.306435
9	1560474	21	35324587	107	0.306435
9	1560474	21	35325095	107	0.306435
9	1560474	21	35327265	107	0.32431
9	1560474	21	35329717	107	0.32431
9	1560474	21	35333134	107	0.32431
9	1560474	21	35333661	107	0.32431
9	1560474	21	35337917	107	0.32431
9	1560474	21	35342238	107	0.32431
9	1560474	21	35344479	107	0.32431
9	1560474	21	35345408	107	0.306435
9	1560474	21	35346305	107	0.32431
9	1560474	21	35346350	107	0.32431
9	1560474	21	35353264	107	0.306639
9	1560474	21	35354802	107	0.306639
9	1560474	21	35357209	107	0.306639
9	1560474	21	35357879	107	0.306639
9	1560474	21	35359308	107	0.306639
9	1560474	21	35359426	107	0.306639
9	1560474	21	35359469	107	0.306639
9	1560474	21	35360192	107	0.306639
9	1560474	21	35360312	107	0.306639
9	1561983	21	35247109	107	0.303886
9	1561983	21	35249183	107	0.303886
9	1561983	21	35265459	107	0.339092
9	1561983	21	35267017	107	0.339092
9	1561983	21	35267842	107	0.318518
9	1561983	21	35268377	107	0.339092
9	1561983	21	35269581	107	0.339092
9	1561983	21	35269964	107	0.318518
9	1561983	21	35270206	107	0.339092
9	1561983	21	35271200	107	0.339092
9	1561983	21	35281983	107	0.318518
9	1561983	21	35283280	107	0.318518
9	1561983	21	35284130	107	0.318518
9	1561983	21	35284952	107	0.318518
9	1561983	21	35286007	107	0.318518
9	1561983	21	35286301	107	0.318518
9	1561983	21	35286554	107	0.318518
9	1561983	21	35286740	107	0.318518
9	1561983	21	35286997	107	0.318518
9	1561983	21	35288558	107	0.318518
9	1561983	21	35288847	107	0.318518
9	1561983	21	35289652	107	0.318518
9	1561983	21	35289762	107	0.318518
9	1561983	21	35291543	107	0.318518
9	1561983	21	35291785	107	0.318518
9	1561983	21	35297421	107	0.318518
9	1561983	21	35303349	107	0.318518
9	1561983	21	35307148	107	0.318518
9	1561983	21	35311843	107	0.318518
9	1561983	21	35312916	107	0.318518
9	1561983	21	35314568	107	0.32431
9	1561983	21	35314725	107	0.32431
9	1561983	21	35315160	107	0.32431
9	1561983	21	35316205	107	0.32431
9	1561983	21	35316954	107	0.32431
9	1561983	21	35318163	107	0.32431
9	1561983	21	35318454	107	0.32431
9	1561983	21	35322058	107	0.32431
9	1561983	21	35322315	107	0.32431
9	1561983	21	35322889	107	0.306435
9	1561983	21	35323196	107	0.32431
9	1561983	21	35323286	107	0.306435
9	1561983	21	35324587	107	0.306435
9	1561983	21	35325095	107	0.306435
9	1561983	21	35327265	107	0.32431
9	1561983	21	35329717	107	0.32431
9	1561983	21	35333134	107	0.32431
9	1561983	21	35333661	107	0.32431
9	1561983	21	35337917	107	0.32431
9	1561983	21	35342238	107	0.32431
9	1561983	21	35344479	107	0.32431
9	1561983	21	35345408	107	0.306435
9	1561983	21	35346305	107	0.32431
9	1561983	21	35346350	107	0.32431
9	1561983	21	35353264	107	0.306639
9	1561983	21	35354802	107	0.306639
9	1561983	21	35357209	107	0.306639
9	1561983	21	35357879	107	0.306639
9	1561983	21	35359308	107	0.306639
9	1561983	21	35359426	107	0.306639
9	1561983	21	35359469	107	0.306639
9	1561983	21	35360192	107	0.306639
9	1561983	21	35360312	107	0.306639
9	1562174	21	35247109	107	0.325212
9	1562174	21	35249183	107	0.325212
9	1562174	21	35265459	107	0.362534
9	1562174	21	35267017	107	0.362534
9	1562174	21	35267842	107	0.34131
9	1562174	21	35268377	107	0.362534
9	1562174	21	35269581	107	0.362534
9	1562174	21	35269964	107	0.34131
9	1562174	21	35270206	107	0.362534
9	1562174	21	35271200	107	0.362534
9	1562174	21	35281983	107	0.34131
9	1562174	21	35283280	107	0.34131
9	1562174	21	35284130	107	0.34131
9	1562174	21	35284952	107	0.34131
9	1562174	21	35286007	107	0.34131
9	1562174	21	35286301	107	0.34131
9	1562174	21	35286554	107	0.34131
9	1562174	21	35286740	107	0.34131
9	1562174	21	35286997	107	0.34131
9	1562174	21	35288558	107	0.34131
9	1562174	21	35288847	107	0.34131
9	1562174	21	35289652	107	0.34131
9	1562174	21	35289762	107	0.34131
9	1562174	21	35291543	107	0.34131
9	1562174	21	35291785	107	0.34131
9	1562174	21	35297421	107	0.34131
9	1562174	21	35303349	107	0.34131
9	1562174	21	35307148	107	0.34131
9	1562174	21	35311843	107	0.34131
9	1562174	21	35312916	107	0.34131
9	1562174	21	35314568	107	0.347163
9	1562174	21	35314725	107	0.347163
9	1562174	21	35315160	107	0.347163
9	1562174	21	35316205	107	0.347163
9	1562174	21	35316954	107	0.347163
9	1562174	21	35318163	107	0.347163
9	1562174	21	35318454	107	0.347163
9	1562174	21	35322058	107	0.347163
9	1562174	21	35322315	107	0.347163
9	1562174	21	35322889	107	0.331056
9	1562174	21	35323196	107	0.347163
9	1562174	21	35323286	107	0.331056
9	1562174	21	35324587	107	0.331056
9	1562174	21	35325095	107	0.331056
9	1562174	21	35327265	107	0.347163
9	1562174	21	35329717	107	0.347163
9	1562174	21	35333134	107	0.347163
9	1562174	21	35333661	107	0.347163
9	1562174	21	35337917	107	0.347163
9	1562174	21	35342238	107	0.347163
9	1562174	21	35344479	107	0.347163
9	1562174	21	35345408	107	0.331056
9	1562174	21	35346305	107	0.347163
9	1562174	21	35346350	107	0.347163
9	1562174	21	35353264	107	0.328963
9	1562174	21	35354802	107	0.328963
9	1562174	21	35357209	107	0.328963
9	1562174	21	35357879	107	0.328963
9	1562174	21	35359308	107	0.328963
9	1562174	21	35359426	107	0.328963
9	1562174	21	35359469	107	0.328963
9	1562174	21	35360192	107	0.328963
9	1562174	21	35360312	107	0.328963
9	1562312	21	35247109	107	0.303886
9	1562312	21	35249183	107	0.303886
9	1562312	21	35265459	107	0.339092
9	1562312	21	35267017	107	0.339092
9	1562312	21	35267842	107	0.318518
9	1562312	21	35268377	107	0.339092
9	1562312	21	35269581	107	0.339092
9	1562312	21	35269964	107	0.318518
9	1562312	21	35270206	107	0.339092
9	1562312	21	35271200	107	0.339092
9	1562312	21	35281983	107	0.318518
9	1562312	21	35283280	107	0.318518
9	1562312	21	35284130	107	0.318518
9	1562312	21	35284952	107	0.318518
9	1562312	21	35286007	107	0.318518
9	1562312	21	35286301	107	0.318518
9	1562312	21	35286554	107	0.318518
9	1562312	21	35286740	107	0.318518
9	1562312	21	35286997	107	0.318518
9	1562312	21	35288558	107	0.318518
9	1562312	21	35288847	107	0.318518
9	1562312	21	35289652	107	0.318518
9	1562312	21	35289762	107	0.318518
9	1562312	21	35291543	107	0.318518
9	1562312	21	35291785	107	0.318518
9	1562312	21	35297421	107	0.318518
9	1562312	21	35303349	107	0.318518
9	1562312	21	35307148	107	0.318518
9	1562312	21	35311843	107	0.318518
9	1562312	21	35312916	107	0.318518
9	1562312	21	35314568	107	0.32431
9	1562312	21	35314725	107	0.32431
9	1562312	21	35315160	107	0.32431
9	1562312	21	35316205	107	0.32431
9	1562312	21	35316954	107	0.32431
9	1562312	21	35318163	107	0.32431
9	1562312	21	35318454	107	0.32431
9	1562312	21	35322058	107	0.32431
9	1562312	21	35322315	107	0.32431
9	1562312	21	35322889	107	0.306435
9	1562312	21	35323196	107	0.32431
9	1562312	21	35323286	107	0.306435
9	1562312	21	35324587	107	0.306435
9	1562312	21	35325095	107	0.306435
9	1562312	21	35327265	107	0.32431
9	1562312	21	35329717	107	0.32431
9	1562312	21	35333134	107	0.32431
9	1562312	21	35333661	107	0.32431
9	1562312	21	35337917	107	0.32431
9	1562312	21	35342238	107	0.32431
9	1562312	21	35344479	107	0.32431
9	1562312	21	35345408	107	0.306435
9	1562312	21	35346305	107	0.32431
9	1562312	21	35346350	107	0.32431
9	1562312	21	35353264	107	0.306639
9	1562312	21	35354802	107	0.306639
9	1562312	21	35357209	107	0.306639
9	1562312	21	35357879	107	0.306639
9	1562312	21	35359308	107	0.306639
9	1562312	21	35359426	107	0.306639
9	1562312	21	35359469	107	0.306639
9	1562312	21	35360192	107	0.306639
9	1562312	21	35360312	107	0.306639
9	1562948	21	35247109	107	0.303886
9	1562948	21	35249183	107	0.303886
9	1562948	21	35265459	107	0.339092
9	1562948	21	35267017	107	0.339092
9	1562948	21	35267842	107	0.318518
9	1562948	21	35268377	107	0.339092
9	1562948	21	35269581	107	0.339092
9	1562948	21	35269964	107	0.318518
9	1562948	21	35270206	107	0.339092
9	1562948	21	35271200	107	0.339092
9	1562948	21	35281983	107	0.318518
9	1562948	21	35283280	107	0.318518
9	1562948	21	35284130	107	0.318518
9	1562948	21	35284952	107	0.318518
9	1562948	21	35286007	107	0.318518
9	1562948	21	35286301	107	0.318518
9	1562948	21	35286554	107	0.318518
9	1562948	21	35286740	107	0.318518
9	1562948	21	35286997	107	0.318518
9	1562948	21	35288558	107	0.318518
9	1562948	21	35288847	107	0.318518
9	1562948	21	35289652	107	0.318518
9	1562948	21	35289762	107	0.318518
9	1562948	21	35291543	107	0.318518
9	1562948	21	35291785	107	0.318518
9	1562948	21	35297421	107	0.318518
9	1562948	21	35303349	107	0.318518
9	1562948	21	35307148	107	0.318518
9	1562948	21	35311843	107	0.318518
9	1562948	21	35312916	107	0.318518
9	1562948	21	35314568	107	0.32431
9	1562948	21	35314725	107	0.32431
9	1562948	21	35315160	107	0.32431
9	1562948	21	35316205	107	0.32431
9	1562948	21	35316954	107	0.32431
9	1562948	21	35318163	107	0.32431
9	1562948	21	35318454	107	0.32431
9	1562948	21	35322058	107	0.32431
9	1562948	21	35322315	107	0.32431
9	1562948	21	35322889	107	0.306435
9	1562948	21	35323196	107	0.32431
9	1562948	21	35323286	107	0.306435
9	1562948	21	35324587	107	0.306435
9	1562948	21	35325095	107	0.306435
9	1562948	21	35327265	107	0.32431
9	1562948	21	35329717	107	0.32431
9	1562948	21	35333134	107	0.32431
9	1562948	21	35333661	107	0.32431
9	1562948	21	35337917	107	0.32431
9	1562948	21	35342238	107	0.32431
9	1562948	21	35344479	107	0.32431
9	1562948	21	35345408	107	0.306435
9	1562948	21	35346305	107	0.32431
9	1562948	21	35346350	107	0.32431
9	1562948	21	35353264	107	0.306639
9	1562948	21	35354802	107	0.306639
9	1562948	21	35357209	107	0.306639
9	1562948	21	35357879	107	0.306639
9	1562948	21	35359308	107	0.306639
9	1562948	21	35359426	107	0.306639
9	1562948	21	35359469	107	0.306639
9	1562948	21	35360192	107	0.306639
9	1562948	21	35360312	107	0.306639
9	1563251	21	35247109	107	0.303886
9	1563251	21	35249183	107	0.303886
9	1563251	21	35265459	107	0.339092
9	1563251	21	35267017	107	0.339092
9	1563251	21	35267842	107	0.318518
9	1563251	21	35268377	107	0.339092
9	1563251	21	35269581	107	0.339092
9	1563251	21	35269964	107	0.318518
9	1563251	21	35270206	107	0.339092
9	1563251	21	35271200	107	0.339092
9	1563251	21	35281983	107	0.318518
9	1563251	21	35283280	107	0.318518
9	1563251	21	35284130	107	0.318518
9	1563251	21	35284952	107	0.318518
9	1563251	21	35286007	107	0.318518
9	1563251	21	35286301	107	0.318518
9	1563251	21	35286554	107	0.318518
9	1563251	21	35286740	107	0.318518
9	1563251	21	35286997	107	0.318518
9	1563251	21	35288558	107	0.318518
9	1563251	21	35288847	107	0.318518
9	1563251	21	35289652	107	0.318518
9	1563251	21	35289762	107	0.318518
9	1563251	21	35291543	107	0.318518
9	1563251	21	35291785	107	0.318518
9	1563251	21	35297421	107	0.318518
9	1563251	21	35303349	107	0.318518
9	1563251	21	35307148	107	0.318518
9	1563251	21	35311843	107	0.318518
9	1563251	21	35312916	107	0.318518
9	1563251	21	35314568	107	0.32431
9	1563251	21	35314725	107	0.32431
9	1563251	21	35315160	107	0.32431
9	1563251	21	35316205	107	0.32431
9	1563251	21	35316954	107	0.32431
9	1563251	21	35318163	107	0.32431
9	1563251	21	35318454	107	0.32431
9	1563251	21	35322058	107	0.32431
9	1563251	21	35322315	107	0.32431
9	1563251	21	35322889	107	0.306435
9	1563251	21	35323196	107	0.32431
9	1563251	21	35323286	107	0.306435
9	1563251	21	35324587	107	0.306435
9	1563251	21	35325095	107	0.306435
9	1563251	21	35327265	107	0.32431
9	1563251	21	35329717	107	0.32431
9	1563251	21	35333134	107	0.32431
9	1563251	21	35333661	107	0.32431
9	1563251	21	35337917	107	0.32431
9	1563251	21	35342238	107	0.32431
9	1563251	21	35344479	107	0.32431
9	1563251	21	35345408	107	0.306435
9	1563251	21	35346305	107	0.32431
9	1563251	21	35346350	107	0.32431
9	1563251	21	35353264	107	0.306639
9	1563251	21	35354802	107	0.306639
9	1563251	21	35357209	107	0.306639
9	1563251	21	35357879	107	0.306639
9	1563251	21	35359308	107	0.306639
9	1563251	21	35359426	107	0.306639
9	1563251	21	35359469	107	0.306639
9	1563251	21	35360192	107	0.306639
9	1563251	21	35360312	107	0.306639
9	1563341	21	35247109	107	0.325212
9	1563341	21	35249183	107	0.325212
9	1563341	21	35265459	107	0.362534
9	1563341	21	35267017	107	0.362534
9	1563341	21	35267842	107	0.34131
9	1563341	21	35268377	107	0.362534
9	1563341	21	35269581	107	0.362534
9	1563341	21	35269964	107	0.34131
9	1563341	21	35270206	107	0.362534
9	1563341	21	35271200	107	0.362534
9	1563341	21	35281983	107	0.34131
9	1563341	21	35283280	107	0.34131
9	1563341	21	35284130	107	0.34131
9	1563341	21	35284952	107	0.34131
9	1563341	21	35286007	107	0.34131
9	1563341	21	35286301	107	0.34131
9	1563341	21	35286554	107	0.34131
9	1563341	21	35286740	107	0.34131
9	1563341	21	35286997	107	0.34131
9	1563341	21	35288558	107	0.34131
9	1563341	21	35288847	107	0.34131
9	1563341	21	35289652	107	0.34131
9	1563341	21	35289762	107	0.34131
9	1563341	21	35291543	107	0.34131
9	1563341	21	35291785	107	0.34131
9	1563341	21	35297421	107	0.34131
9	1563341	21	35303349	107	0.34131
9	1563341	21	35307148	107	0.34131
9	1563341	21	35311843	107	0.34131
9	1563341	21	35312916	107	0.34131
9	1563341	21	35314568	107	0.347163
9	1563341	21	35314725	107	0.347163
9	1563341	21	35315160	107	0.347163
9	1563341	21	35316205	107	0.347163
9	1563341	21	35316954	107	0.347163
9	1563341	21	35318163	107	0.347163
9	1563341	21	35318454	107	0.347163
9	1563341	21	35322058	107	0.347163
9	1563341	21	35322315	107	0.347163
9	1563341	21	35322889	107	0.331056
9	1563341	21	35323196	107	0.347163
9	1563341	21	35323286	107	0.331056
9	1563341	21	35324587	107	0.331056
9	1563341	21	35325095	107	0.331056
9	1563341	21	35327265	107	0.347163
9	1563341	21	35329717	107	0.347163
9	1563341	21	35333134	107	0.347163
9	1563341	21	35333661	107	0.347163
9	1563341	21	35337917	107	0.347163
9	1563341	21	35342238	107	0.347163
9	1563341	21	35344479	107	0.347163
9	1563341	21	35345408	107	0.331056
9	1563341	21	35346305	107	0.347163
9	1563341	21	35346350	107	0.347163
9	1563341	21	35353264	107	0.328963
9	1563341	21	35354802	107	0.328963
9	1563341	21	35357209	107	0.328963
9	1563341	21	35357879	107	0.328963
9	1563341	21	35359308	107	0.328963
9	1563341	21	35359426	107	0.328963
9	1563341	21	35359469	107	0.328963
9	1563341	21	35360192	107	0.328963
9	1563341	21	35360312	107	0.328963
9	1564650	21	35247109	107	0.325212
9	1564650	21	35249183	107	0.325212
9	1564650	21	35265459	107	0.362534
9	1564650	21	35267017	107	0.362534
9	1564650	21	35267842	107	0.34131
9	1564650	21	35268377	107	0.362534
9	1564650	21	35269581	107	0.362534
9	1564650	21	35269964	107	0.34131
9	1564650	21	35270206	107	0.362534
9	1564650	21	35271200	107	0.362534
9	1564650	21	35281983	107	0.34131
9	1564650	21	35283280	107	0.34131
9	1564650	21	35284130	107	0.34131
9	1564650	21	35284952	107	0.34131
9	1564650	21	35286007	107	0.34131
9	1564650	21	35286301	107	0.34131
9	1564650	21	35286554	107	0.34131
9	1564650	21	35286740	107	0.34131
9	1564650	21	35286997	107	0.34131
9	1564650	21	35288558	107	0.34131
9	1564650	21	35288847	107	0.34131
9	1564650	21	35289652	107	0.34131
9	1564650	21	35289762	107	0.34131
9	1564650	21	35291543	107	0.34131
9	1564650	21	35291785	107	0.34131
9	1564650	21	35297421	107	0.34131
9	1564650	21	35303349	107	0.34131
9	1564650	21	35307148	107	0.34131
9	1564650	21	35311843	107	0.34131
9	1564650	21	35312916	107	0.34131
9	1564650	21	35314568	107	0.347163
9	1564650	21	35314725	107	0.347163
9	1564650	21	35315160	107	0.347163
9	1564650	21	35316205	107	0.347163
9	1564650	21	35316954	107	0.347163
9	1564650	21	35318163	107	0.347163
9	1564650	21	35318454	107	0.347163
9	1564650	21	35322058	107	0.347163
9	1564650	21	35322315	107	0.347163
9	1564650	21	35322889	107	0.331056
9	1564650	21	35323196	107	0.347163
9	1564650	21	35323286	107	0.331056
9	1564650	21	35324587	107	0.331056
9	1564650	21	35325095	107	0.331056
9	1564650	21	35327265	107	0.347163
9	1564650	21	35329717	107	0.347163
9	1564650	21	35333134	107	0.347163
9	1564650	21	35333661	107	0.347163
9	1564650	21	35337917	107	0.347163
9	1564650	21	35342238	107	0.347163
9	1564650	21	35344479	107	0.347163
9	1564650	21	35345408	107	0.331056
9	1564650	21	35346305	107	0.347163
9	1564650	21	35346350	107	0.347163
9	1564650	21	35353264	107	0.328963
9	1564650	21	35354802	107	0.328963
9	1564650	21	35357209	107	0.328963
9	1564650	21	35357879	107	0.328963
9	1564650	21	35359308	107	0.328963
9	1564650	21	35359426	107	0.328963
9	1564650	21	35359469	107	0.328963
9	1564650	21	35360192	107	0.328963
9	1564650	21	35360312	107	0.328963
9	1566271	21	35247109	107	0.303886
9	1566271	21	35249183	107	0.303886
9	1566271	21	35265459	107	0.339092
9	1566271	21	35267017	107	0.339092
9	1566271	21	35267842	107	0.318518
9	1566271	21	35268377	107	0.339092
9	1566271	21	35269581	107	0.339092
9	1566271	21	35269964	107	0.318518
9	1566271	21	35270206	107	0.339092
9	1566271	21	35271200	107	0.339092
9	1566271	21	35281983	107	0.318518
9	1566271	21	35283280	107	0.318518
9	1566271	21	35284130	107	0.318518
9	1566271	21	35284952	107	0.318518
9	1566271	21	35286007	107	0.318518
9	1566271	21	35286301	107	0.318518
9	1566271	21	35286554	107	0.318518
9	1566271	21	35286740	107	0.318518
9	1566271	21	35286997	107	0.318518
9	1566271	21	35288558	107	0.318518
9	1566271	21	35288847	107	0.318518
9	1566271	21	35289652	107	0.318518
9	1566271	21	35289762	107	0.318518
9	1566271	21	35291543	107	0.318518
9	1566271	21	35291785	107	0.318518
9	1566271	21	35297421	107	0.318518
9	1566271	21	35303349	107	0.318518
9	1566271	21	35307148	107	0.318518
9	1566271	21	35311843	107	0.318518
9	1566271	21	35312916	107	0.318518
9	1566271	21	35314568	107	0.32431
9	1566271	21	35314725	107	0.32431
9	1566271	21	35315160	107	0.32431
9	1566271	21	35316205	107	0.32431
9	1566271	21	35316954	107	0.32431
9	1566271	21	35318163	107	0.32431
9	1566271	21	35318454	107	0.32431
9	1566271	21	35322058	107	0.32431
9	1566271	21	35322315	107	0.32431
9	1566271	21	35322889	107	0.306435
9	1566271	21	35323196	107	0.32431
9	1566271	21	35323286	107	0.306435
9	1566271	21	35324587	107	0.306435
9	1566271	21	35325095	107	0.306435
9	1566271	21	35327265	107	0.32431
9	1566271	21	35329717	107	0.32431
9	1566271	21	35333134	107	0.32431
9	1566271	21	35333661	107	0.32431
9	1566271	21	35337917	107	0.32431
9	1566271	21	35342238	107	0.32431
9	1566271	21	35344479	107	0.32431
9	1566271	21	35345408	107	0.306435
9	1566271	21	35346305	107	0.32431
9	1566271	21	35346350	107	0.32431
9	1566271	21	35353264	107	0.306639
9	1566271	21	35354802	107	0.306639
9	1566271	21	35357209	107	0.306639
9	1566271	21	35357879	107	0.306639
9	1566271	21	35359308	107	0.306639
9	1566271	21	35359426	107	0.306639
9	1566271	21	35359469	107	0.306639
9	1566271	21	35360192	107	0.306639
9	1566271	21	35360312	107	0.306639
9	1566977	21	35265459	107	0.30493
9	1566977	21	35267017	107	0.30493
9	1566977	21	35268377	107	0.30493
9	1566977	21	35269581	107	0.30493
9	1566977	21	35270206	107	0.30493
9	1566977	21	35271200	107	0.30493
9	11013064	21	38498339	107	0.422746
9	11013064	21	38533017	107	0.590436
9	399281	21	44188427	107	0.341144
9	399281	21	44188430	107	0.341144
9	20698741	21	10763834	107	0.338009
9	20704889	21	10763834	107	0.312572
9	25881014	21	11113113	107	0.305558
9	29066506	21	11172845	107	0.306737
9	29079814	21	11172845	107	0.306737
9	29124198	21	11172845	107	0.306737
9	29126734	21	11172845	107	0.325286
9	29128711	21	11172845	107	0.306737
9	29146122	21	11172845	107	0.306737
9	29163497	21	11172845	107	0.306737
9	29167068	21	11172845	107	0.306737
9	29234691	21	11172845	107	0.31342
9	33367695	21	10934245	107	0.776821
9	33367695	21	10934247	107	0.776821
9	35802981	21	10934245	107	0.356283
9	35802981	21	10934247	107	0.356283
9	30922687	21	28527984	107	0.306971
9	30922687	21	28527985	107	0.306971
9	30922687	21	28528116	107	0.300894
9	30922687	21	28530800	107	0.300894
9	33367695	21	38498339	107	0.763573
9	33367695	21	38533017	107	0.561223
9	35802981	21	38498339	107	0.4666
9	33367695	21	44188427	107	0.60977
9	33367695	21	44188430	107	0.60977
9	35802981	21	44188427	107	0.315857
9	35802981	21	44188430	107	0.315857
9	42532202	21	11054308	107	0.367123
9	43423143	21	11129628	107	0.495283
9	43423144	21	11129628	107	0.495283
9	44182380	21	11099522	107	0.308803
9	44802091	21	11065298	107	0.317432
9	44802091	21	11140424	107	0.327044
9	44802091	21	14349824	107	0.431716
9	45372182	21	11055401	107	0.495283
9	45372291	21	10706408	107	0.495283
9	45372293	21	10706408	107	0.495283
9	46363884	21	14422579	107	0.495283
9	46363884	21	14426106	107	0.495283
9	66254365	21	14430292	107	0.495283
9	66456575	21	11040502	107	0.33125
9	66456575	21	11040512	107	0.33125
9	66456575	21	11063806	107	0.33125
9	66468712	21	9455527	107	0.36896
9	66468712	21	10101480	107	0.315504
9	66468712	21	10101514	107	0.315504
9	66468712	21	11005240	107	0.314077
9	66468712	21	11005241	107	0.314077
9	66468712	21	11005242	107	0.314077
9	66468712	21	11126266	107	0.329345
9	66468712	21	11126268	107	0.329345
9	66468712	21	14445484	107	0.320025
9	66468975	21	10706966	107	0.431716
9	66468975	21	10706970	107	0.431716
9	66468975	21	11043039	107	0.327044
9	66468975	21	11058349	107	0.327044
9	66468975	21	11110302	107	0.327044
9	66471181	21	10776364	107	0.327044
9	66471181	21	10809612	107	0.327044
9	66471181	21	11149409	107	0.327044
9	66471477	21	11123882	107	0.504717
9	66471477	21	11138260	107	0.335423
9	66471477	21	11138265	107	0.335423
9	66478301	21	11030895	107	0.660317
9	66478301	21	11050147	107	0.327044
9	66478366	21	10809612	107	1
9	66478366	21	11107267	107	0.327044
9	66478366	21	11149409	107	1
9	66478616	21	10704654	107	0.401825
9	66490668	21	11119588	107	0.316716
9	66490668	21	14742955	107	0.325179
9	66822025	21	11100284	107	0.343868
9	66830597	21	11051410	107	0.388571
9	66850751	21	11122658	107	0.327044
9	66850751	21	11122659	107	0.327044
9	67335407	21	11140424	107	0.495283
9	67867763	21	10085649	107	0.306688
9	67867763	21	10085652	107	0.306688
9	67867763	21	10085654	107	0.306688
9	68359913	21	10910311	107	0.388571
9	68383720	21	11064518	107	0.660317
9	68383720	21	11064520	107	0.660317
9	68383720	21	11122658	107	0.431716
9	68383720	21	11122659	107	0.431716
9	68383720	21	11123882	107	0.327044
9	68383982	21	10851838	107	0.327044
9	68383982	21	10851839	107	0.327044
9	68383982	21	10851843	107	0.327044
9	68383982	21	11051711	107	1
9	68383982	21	11096869	107	0.495283
9	68383982	21	11149166	107	0.327044
9	68383982	21	11149167	107	0.327044
9	68385698	21	11042863	107	0.327044
9	68385698	21	11111643	107	0.343868
9	68385698	21	11111659	107	0.495283
9	68386737	21	10809612	107	0.327044
9	68386737	21	11123882	107	0.327044
9	68386737	21	11149409	107	0.327044
9	68387020	21	11042863	107	0.327044
9	68387385	21	11097143	107	0.504717
9	68387385	21	11097147	107	0.504717
9	68387386	21	11097143	107	0.504717
9	68387386	21	11097147	107	0.504717
9	68389981	21	11065270	107	0.322805
9	68390180	21	10849484	107	0.388571
9	68390180	21	10849487	107	0.388571
9	68413491	21	10709074	107	0.320635
9	68416444	21	11110302	107	0.495283
9	68416597	21	10706966	107	0.327044
9	68416597	21	10706970	107	0.327044
9	68416597	21	11110302	107	1
9	68416597	21	11123409	107	0.495283
9	68416597	21	11128655	107	0.495283
9	68416875	21	11042863	107	0.327044
9	68418742	21	10808555	107	0.495283
9	68418742	21	14422579	107	0.495283
9	68418742	21	14426106	107	0.495283
9	68419372	21	11113113	107	0.495283
9	68419372	21	11129628	107	1
9	68419372	21	11131166	107	0.495283
9	68426636	21	11123736	107	0.504717
9	68427273	21	11122658	107	0.317432
9	68427273	21	11122659	107	0.317432
9	68437373	21	11110302	107	0.33125
9	68437373	21	11128655	107	0.66881
9	68437374	21	11110302	107	0.33125
9	68437374	21	11128655	107	0.66881
9	68487930	21	11126266	107	0.378924
9	68487930	21	11126268	107	0.378924
9	68487930	21	11141223	107	0.329569
9	68488571	21	10101480	107	0.307118
9	68488571	21	10101514	107	0.307118
9	68488571	21	11099522	107	0.30681
9	68488571	21	11126266	107	0.392929
9	68488571	21	11126268	107	0.392929
9	68993233	21	10701721	107	0.327044
9	68993233	21	10716331	107	0.317432
9	68993233	21	10856969	107	0.327044
9	68993233	21	14434802	107	0.327044
9	69001335	21	11051711	107	0.495283
9	69001335	21	11120614	107	0.490476
9	69736144	21	11119588	107	0.404559
9	69736144	21	14395714	107	0.30874
9	69736144	21	14742955	107	0.30218
9	69792277	21	14407271	107	0.322137
9	69815327	21	10849484	107	0.495283
9	69815327	21	10849487	107	0.495283
9	69815327	21	11051410	107	0.495283
9	69817883	21	10085418	107	0.3533
9	69818827	21	11110302	107	0.343868
9	69818828	21	11110302	107	0.343868
9	69825328	21	10849484	107	0.495283
9	69825328	21	10849487	107	0.495283
9	69825328	21	11051410	107	0.495283
9	78285314	21	19156120	107	0.306725
9	78285314	21	19167479	107	0.306725
9	78285314	21	19191317	107	0.306725
9	78797500	21	10706217	107	0.305558
9	78797741	21	10706217	107	0.305558
9	79862017	21	10934245	107	0.543293
9	79862017	21	10934247	107	0.543293
9	87139033	21	18825927	107	0.305657
9	87139033	21	18827420	107	0.300736
9	87140669	21	18825927	107	0.311763
9	87140669	21	18827420	107	0.324447
9	87141751	21	18825927	107	0.302182
9	87141751	21	18827420	107	0.314872
9	87142743	21	18825927	107	0.311763
9	87142743	21	18827420	107	0.324447
9	87159019	21	18825927	107	0.311763
9	87159019	21	18827420	107	0.324447
9	87160278	21	18825927	107	0.311763
9	87160278	21	18827420	107	0.324447
9	87162029	21	18825927	107	0.331624
9	87162029	21	18827420	107	0.315935
9	87164995	21	18825927	107	0.311763
9	87164995	21	18827420	107	0.324447
9	87168094	21	18825927	107	0.311763
9	87168094	21	18827420	107	0.324447
9	87169606	21	18825927	107	0.305657
9	87169606	21	18827420	107	0.300736
9	87173092	21	18825927	107	0.311763
9	87173092	21	18827420	107	0.324447
9	87173333	21	18825927	107	0.311763
9	87173333	21	18827420	107	0.324447
9	87180554	21	18825927	107	0.311763
9	87180554	21	18827420	107	0.324447
9	87185183	21	18825927	107	0.311763
9	87185183	21	18827420	107	0.324447
9	87186405	21	18825927	107	0.305657
9	87186405	21	18827420	107	0.300736
9	66254365	21	32114380	107	0.320635
9	87944048	21	33372351	107	0.305429
9	87944048	21	33375090	107	0.305429
9	87944550	21	33372351	107	0.305429
9	87944550	21	33375090	107	0.305429
9	87946338	21	33372351	107	0.305429
9	87946338	21	33375090	107	0.305429
9	87949725	21	33372351	107	0.305429
9	87949725	21	33375090	107	0.305429
9	87950018	21	33372351	107	0.305429
9	87950018	21	33375090	107	0.305429
9	87950135	21	33372351	107	0.305429
9	87950135	21	33375090	107	0.305429
9	87950259	21	33372351	107	0.305429
9	87950259	21	33375090	107	0.305429
9	87950949	21	33372351	107	0.318971
9	87950949	21	33375090	107	0.318971
9	87950949	21	33375513	107	0.305455
9	87950979	21	33372351	107	0.318971
9	87950979	21	33375090	107	0.318971
9	87950979	21	33375513	107	0.305455
9	87951578	21	33372351	107	0.318971
9	87951578	21	33375090	107	0.318971
9	87951578	21	33375513	107	0.305455
9	87951677	21	33372351	107	0.318971
9	87951677	21	33375090	107	0.318971
9	87951677	21	33375513	107	0.305455
9	87952390	21	33372351	107	0.318971
9	87952390	21	33375090	107	0.318971
9	87952390	21	33375513	107	0.305455
9	87952889	21	33372351	107	0.318971
9	87952889	21	33375090	107	0.318971
9	87952889	21	33375513	107	0.305455
9	87953625	21	33372351	107	0.318971
9	87953625	21	33375090	107	0.318971
9	87953625	21	33375513	107	0.305455
9	87954980	21	33372351	107	0.318971
9	87954980	21	33375090	107	0.318971
9	87954980	21	33375513	107	0.305455
9	87955204	21	33372351	107	0.318971
9	87955204	21	33375090	107	0.318971
9	87955204	21	33375513	107	0.305455
9	87955585	21	33372351	107	0.318971
9	87955585	21	33375090	107	0.318971
9	87955585	21	33375513	107	0.305455
9	87955844	21	33372351	107	0.318971
9	87955844	21	33375090	107	0.318971
9	87955844	21	33375513	107	0.305455
9	87956254	21	33372351	107	0.318971
9	87956254	21	33375090	107	0.318971
9	87956254	21	33375513	107	0.305455
9	87958686	21	33372351	107	0.318971
9	87958686	21	33375090	107	0.318971
9	87958686	21	33375513	107	0.305455
9	87960028	21	33372351	107	0.318971
9	87960028	21	33375090	107	0.318971
9	87960028	21	33375513	107	0.305455
9	43423143	21	41720376	107	0.495283
9	43423144	21	41720376	107	0.495283
9	66822025	21	41720376	107	0.33125
9	66822049	21	41720376	107	0.495283
9	66822408	21	41720376	107	0.33125
9	66844284	21	37849239	107	0.305252
9	66844284	21	37849501	107	0.305252
9	66844284	21	37853912	107	0.305252
9	66844284	21	37855588	107	0.305252
9	66844284	21	37858023	107	0.305252
9	66849864	21	41720376	107	0.33125
9	66860027	21	41720376	107	0.495283
9	68390182	21	41720376	107	0.327044
9	68993233	21	41720376	107	0.327044
9	69001335	21	41720376	107	0.495283
9	69815327	21	41720376	107	1
9	69818827	21	41720376	107	0.33125
9	69818828	21	41720376	107	0.33125
9	69825328	21	41720376	107	1
9	79862017	21	38498339	107	0.414844
9	79862017	21	38533017	107	0.413855
9	68418466	21	47505425	107	0.327044
9	69815327	21	47505425	107	0.327044
9	69825328	21	47505425	107	0.327044
9	79862017	21	44188427	107	0.311394
9	79862017	21	44188430	107	0.311394
9	88306451	21	45630236	107	0.329074
9	93650733	21	10085649	107	0.334881
9	93650733	21	10085652	107	0.334881
9	93650733	21	10085654	107	0.334881
9	93650733	21	10934245	107	0.744355
9	93650733	21	10934247	107	0.744355
9	93668008	21	20386608	107	0.304926
9	93668008	21	20386852	107	0.304926
9	93668008	21	20387556	107	0.304926
9	93668008	21	20388906	107	0.304926
9	93668008	21	20389440	107	0.304926
9	93668008	21	20393716	107	0.319124
9	93668008	21	20394213	107	0.300131
9	93668008	21	20394460	107	0.300131
9	93668008	21	20394678	107	0.311563
9	93668008	21	20395519	107	0.300131
9	93668008	21	20395964	107	0.300131
9	93668008	21	20397505	107	0.311563
9	93668008	21	20397995	107	0.311563
9	93668008	21	20398339	107	0.300131
9	93669909	21	20386608	107	0.318772
9	93669909	21	20386852	107	0.318772
9	93669909	21	20387556	107	0.318772
9	93669909	21	20388906	107	0.318772
9	93669909	21	20389440	107	0.318772
9	93669909	21	20393716	107	0.332344
9	93669909	21	20394213	107	0.309312
9	93669909	21	20394460	107	0.309312
9	93669909	21	20394678	107	0.321094
9	93669909	21	20395519	107	0.309312
9	93669909	21	20395964	107	0.309312
9	93669909	21	20397505	107	0.321094
9	93669909	21	20397995	107	0.321094
9	93669909	21	20398339	107	0.309312
9	96791744	21	11140961	107	0.305558
9	96793603	21	11140961	107	0.305558
9	96795607	21	11140961	107	0.305558
9	96813351	21	11140961	107	0.305558
9	98559383	21	11097719	107	0.336147
9	101597549	21	10934245	107	0.686829
9	101597549	21	10934247	107	0.686829
9	114905951	21	10085649	107	0.319503
9	114905951	21	10085652	107	0.319503
9	114905951	21	10085654	107	0.319503
9	114905951	21	10934245	107	0.649063
9	114905951	21	10934247	107	0.649063
9	113123871	21	32994551	107	0.300391
9	113129834	21	32994551	107	0.300391
9	113132221	21	32994551	107	0.300391
9	93650733	21	38498339	107	0.623239
9	93650733	21	38533017	107	0.768398
9	101597549	21	38498339	107	0.524444
9	101597549	21	38533017	107	0.350512
9	114905951	21	38498339	107	0.548142
9	114905951	21	38533017	107	0.56927
9	93650733	21	44188427	107	0.506274
9	93650733	21	44188430	107	0.506274
9	101597549	21	44188427	107	0.631839
9	101597549	21	44188430	107	0.631839
9	109803993	21	45247255	107	0.321844
9	109803993	21	45256462	107	0.336407
9	109806199	21	45256462	107	0.325188
9	114905951	21	44188427	107	0.473934
9	114905951	21	44188430	107	0.473934
9	117110115	21	10934245	107	0.383639
9	117110115	21	10934247	107	0.383639
9	125289085	21	10934245	107	0.521856
9	125289085	21	10934247	107	0.521856
9	126188639	21	11097368	107	0.305558
9	126564784	21	11055401	107	0.495283
9	129329500	21	10085649	107	0.311904
9	129329500	21	10085652	107	0.311904
9	129329500	21	10085654	107	0.311904
9	129329500	21	10934245	107	0.307155
9	129329500	21	10934247	107	0.307155
9	129796449	21	10085649	107	0.383587
9	129796449	21	10085652	107	0.383587
9	129796449	21	10085654	107	0.383587
9	129796449	21	10934245	107	0.649063
9	129796449	21	10934247	107	0.649063
9	129796452	21	10085649	107	0.383587
9	129796452	21	10085652	107	0.383587
9	129796452	21	10085654	107	0.383587
9	129796452	21	10934245	107	0.649063
9	129796452	21	10934247	107	0.649063
9	129854159	21	10085649	107	0.464221
9	129854159	21	10085652	107	0.464221
9	129854159	21	10085654	107	0.464221
9	129854159	21	10934245	107	0.533453
9	129854159	21	10934247	107	0.533453
9	130678772	21	10934245	107	0.754802
9	130678772	21	10934247	107	0.754802
9	131104808	21	10934245	107	0.785355
9	131104808	21	10934247	107	0.785355
9	133578385	21	10934245	107	0.520131
9	133578385	21	10934247	107	0.520131
9	135273487	21	10934245	107	0.708683
9	135273487	21	10934247	107	0.708683
9	135703390	21	10934245	107	0.561223
9	135703390	21	10934247	107	0.561223
9	138358394	21	11143724	107	0.30679
9	138390559	21	10934245	107	0.408965
9	138390559	21	10934247	107	0.408965
9	140777859	21	10809612	107	1
9	140777859	21	11107267	107	0.327044
9	140777859	21	11149409	107	1
9	140779173	21	10705055	107	0.33125
9	140784211	21	11122960	107	0.495283
9	140784211	21	11143724	107	0.327044
9	140784211	21	14430412	107	0.495283
9	118267279	21	26769507	107	0.303017
9	118267279	21	26774986	107	0.31682
9	118267279	21	26775002	107	0.31682
9	118267279	21	26776480	107	0.303017
9	118267279	21	26795758	107	0.303017
9	118267279	21	26796190	107	0.303017
9	118267279	21	26799793	107	0.303017
9	117674320	21	28072594	107	0.306114
9	117674320	21	28072945	107	0.306114
9	117674320	21	28074298	107	0.306114
9	117674320	21	28074446	107	0.306114
9	117674320	21	28075960	107	0.306114
9	117674320	21	28088119	107	0.306114
9	117110115	21	38498339	107	0.460153
9	117110115	21	38533017	107	0.335796
9	125289085	21	38498339	107	0.548142
9	129329500	21	38498339	107	0.300977
9	129329500	21	38533017	107	0.301567
9	129796449	21	38498339	107	0.548142
9	129796449	21	38533017	107	0.713353
9	129796452	21	38498339	107	0.548142
9	129796452	21	38533017	107	0.713353
9	129854159	21	38498339	107	0.456998
9	129854159	21	38533017	107	0.699634
9	130678772	21	38498339	107	0.926913
9	130678772	21	38533017	107	0.516657
9	131104808	21	38498339	107	0.892137
9	131104808	21	38533017	107	0.476813
9	133255870	21	41459841	107	0.306374
9	133255870	21	41460806	107	0.306374
9	133255870	21	41461038	107	0.306374
9	133255870	21	41461801	107	0.306374
9	133578385	21	38498339	107	0.704963
9	133578385	21	38533017	107	0.482354
9	135273487	21	38498339	107	0.763573
9	135273487	21	38533017	107	0.561223
9	135703390	21	38498339	107	0.478896
9	135703390	21	38533017	107	0.590436
9	138390559	21	38498339	107	0.649702
9	140779173	21	41720376	107	0.33125
9	125289085	21	44188427	107	0.533944
9	125289085	21	44188430	107	0.533944
9	129796449	21	44188427	107	0.473934
9	129796449	21	44188430	107	0.473934
9	129796452	21	44188427	107	0.473934
9	129796452	21	44188430	107	0.473934
9	129854159	21	44188427	107	0.311396
9	129854159	21	44188430	107	0.311396
9	130678772	21	44188427	107	0.601688
9	130678772	21	44188430	107	0.601688
9	131104808	21	44188427	107	0.69142
9	131104808	21	44188430	107	0.69142
9	131626840	21	42435302	107	0.307865
9	133578385	21	44188427	107	0.429419
9	133578385	21	44188430	107	0.429419
9	133830619	21	47505425	107	0.327044
9	135273487	21	44188427	107	0.490753
9	135273487	21	44188430	107	0.490753
9	135703390	21	44188427	107	0.445145
9	135703390	21	44188430	107	0.445145
9	137120908	21	43899366	107	0.303772
9	137122847	21	43899366	107	0.318973
9	137122847	21	43913983	107	0.300167
9	137122847	21	43922997	107	0.300167
9	137124237	21	43899366	107	0.337191
9	137124237	21	43913983	107	0.318005
9	137124237	21	43922997	107	0.318005
9	138151915	21	46718469	107	0.31545
9	138390559	21	44188427	107	0.424064
9	138390559	21	44188430	107	0.424064
9	2717676	22	17717033	107	0.312146
9	13519518	22	20502806	107	0.306064
9	13525890	22	20502806	107	0.306064
9	11013064	22	29683342	107	0.334038
9	11013064	22	31051450	107	0.310383
9	16713666	22	23644631	107	0.332517
9	16713666	22	23644963	107	0.302643
9	16717273	22	23644631	107	0.308272
9	16724455	22	23644631	107	0.308272
9	16733659	22	23644631	107	0.314277
9	16733957	22	23644631	107	0.314277
9	16734191	22	23644631	107	0.314277
9	16734456	22	23644631	107	0.314277
9	399281	22	32784047	107	0.539245
9	399281	22	35741766	107	0.374552
9	11013064	22	32784047	107	0.544272
9	11013064	22	35741766	107	0.362171
9	399281	22	42276902	107	0.413815
9	7242632	22	39712245	107	0.325054
9	11013064	22	42276902	107	0.467262
9	13844741	22	43883272	107	0.314808
9	13845654	22	43883272	107	0.314808
9	13851301	22	43883272	107	0.314808
9	13851999	22	43883272	107	0.314808
9	13852564	22	43883272	107	0.314808
9	13852840	22	43883272	107	0.314808
9	399281	22	46628119	107	0.352574
9	399281	22	51177818	107	0.338541
9	11013064	22	46628119	107	0.580966
9	11013064	22	51177818	107	0.492993
9	34681891	22	16926009	107	0.327044
9	33367695	22	29683342	107	0.523029
9	33367695	22	31051450	107	0.332777
9	35802981	22	29683342	107	0.310196
9	33367695	22	32784047	107	0.707328
9	33367695	22	35741766	107	0.613568
9	33367695	22	36595386	107	0.325252
9	33367695	22	38327854	107	0.401399
9	35802981	22	32784047	107	0.328936
9	33367695	22	40066871	107	0.332777
9	33367695	22	42276902	107	0.708276
9	34095717	22	44123502	107	0.304367
9	34095717	22	44124930	107	0.304367
9	34101975	22	44123502	107	0.304367
9	34101975	22	44124930	107	0.304367
9	35802981	22	42276902	107	0.303151
9	33367695	22	45818040	107	0.325252
9	33367695	22	46628119	107	0.711706
9	33367695	22	51177818	107	0.526439
9	42532202	22	16344345	107	0.364884
9	44182380	22	16926409	107	0.336664
9	44182380	22	16926414	107	0.336664
9	44182380	22	16926415	107	0.336664
9	66468712	22	16926409	107	0.379593
9	66468712	22	16926414	107	0.379593
9	66468712	22	16926415	107	0.379593
9	66478366	22	18359784	107	0.504717
9	66490668	22	16265075	107	0.43193
9	68383901	22	16926409	107	0.336952
9	68383901	22	16926414	107	0.336952
9	68383901	22	16926415	107	0.336952
9	68383904	22	16926409	107	0.336952
9	68383904	22	16926414	107	0.336952
9	68383904	22	16926415	107	0.336952
9	68393793	22	16409097	107	0.315699
9	68400618	22	16265075	107	0.322737
9	68416444	22	20212737	107	0.388571
9	68487930	22	18886264	107	0.423399
9	68487930	22	18886268	107	0.423399
9	68488445	22	18886264	107	0.344325
9	68488445	22	18886268	107	0.344325
9	68488449	22	18886264	107	0.344325
9	68488449	22	18886268	107	0.344325
9	68488571	22	16926409	107	0.341225
9	68488571	22	16926414	107	0.341225
9	68488571	22	16926415	107	0.341225
9	69736144	22	16265075	107	0.37356
9	69736144	22	16926409	107	0.32991
9	69736144	22	16926414	107	0.32991
9	69736144	22	16926415	107	0.32991
9	68416444	22	30993409	107	0.391671
9	68416444	22	30993410	107	0.391671
9	79862017	22	32784047	107	0.52187
9	79862017	22	35741766	107	0.507823
9	83920585	22	35757309	107	0.330405
9	83923044	22	35757309	107	0.305109
9	83923145	22	35757309	107	0.305109
9	83923245	22	35757309	107	0.305109
9	83923381	22	35757309	107	0.305109
9	79862017	22	42276902	107	0.568263
9	90324869	22	41954940	107	0.306381
9	90325530	22	41954940	107	0.306381
9	90333399	22	41954940	107	0.304446
9	45372182	22	45991642	107	0.33125
9	45372182	22	45991645	107	0.33125
9	68383720	22	50084272	107	0.327044
9	76492923	22	49548222	107	0.312428
9	79862017	22	45818040	107	0.343916
9	79862017	22	46628119	107	0.48393
9	79862017	22	51177818	107	0.333626
9	93650733	22	29683342	107	0.490026
9	101597549	22	29683342	107	0.493915
9	106007063	22	27778664	107	0.300042
9	106007063	22	27781783	107	0.300042
9	106007063	22	27782451	107	0.300042
9	114905951	22	29683342	107	0.46345
9	114905951	22	31051450	107	0.344976
9	93650733	22	32784047	107	0.736261
9	93650733	22	35741766	107	0.762927
9	93650733	22	36595386	107	0.407753
9	93650733	22	38327854	107	0.327627
9	101597549	22	32784047	107	0.604802
9	101597549	22	35741766	107	0.481741
9	101597549	22	36595386	107	0.492392
9	114905951	22	32784047	107	0.636316
9	114905951	22	35741766	107	0.51514
9	114905951	22	36595386	107	0.344022
9	93650733	22	42276902	107	0.803263
9	101597549	22	42276902	107	0.592433
9	114905951	22	42276902	107	0.625495
9	93650733	22	45818040	107	0.407753
9	93650733	22	46628119	107	0.877935
9	93650733	22	51177818	107	0.522013
9	101597549	22	45818040	107	0.492392
9	101597549	22	46628119	107	0.517421
9	101597549	22	51177818	107	0.439264
9	114905951	22	46628119	107	0.61664
9	114905951	22	51177818	107	0.47435
9	133578385	22	16265075	107	0.306259
9	140777859	22	18359784	107	0.504717
9	125289085	22	29683342	107	0.357034
9	129796449	22	29683342	107	0.46345
9	129796452	22	29683342	107	0.46345
9	129854159	22	29683342	107	0.360759
9	130678772	22	23615774	107	0.312325
9	130678772	22	29683342	107	0.565957
9	131104808	22	23615774	107	0.331752
9	131104808	22	29683342	107	0.59194
9	133578385	22	29683342	107	0.361651
9	135273487	22	29683342	107	0.581787
9	135703390	22	29683342	107	0.334038
9	135703390	22	31051450	107	0.310383
9	138390559	22	29683342	107	0.312111
9	117110115	22	32784047	107	0.435644
9	125289085	22	32784047	107	0.345114
9	129796449	22	32784047	107	0.636316
9	129796449	22	35741766	107	0.719306
9	129796449	22	36595386	107	0.344022
9	129796452	22	32784047	107	0.636316
9	129796452	22	35741766	107	0.719306
9	129796452	22	36595386	107	0.344022
9	129854159	22	32784047	107	0.515195
9	129854159	22	35741766	107	0.645035
9	129854159	22	36595386	107	0.303672
9	130678772	22	32784047	107	0.629875
9	130678772	22	35741766	107	0.555545
9	130678772	22	36595386	107	0.309824
9	130678772	22	38327854	107	0.487264
9	131104808	22	32784047	107	0.790196
9	131104808	22	35741766	107	0.578213
9	131104808	22	36595386	107	0.322759
9	131104808	22	38327854	107	0.468983
9	133578385	22	32784047	107	0.574441
9	133578385	22	35741766	107	0.371144
9	133578385	22	38327854	107	0.370588
9	135273487	22	32784047	107	0.707328
9	135273487	22	35741766	107	0.550591
9	135273487	22	38327854	107	0.401399
9	135703390	22	32784047	107	0.609927
9	135703390	22	35741766	107	0.609263
9	135703390	22	36595386	107	0.404141
9	138390559	22	32784047	107	0.454569
9	138390559	22	38327854	107	0.341538
9	117110115	22	42276902	107	0.34093
9	125289085	22	42276902	107	0.385266
9	129796449	22	42276902	107	0.694604
9	129796452	22	42276902	107	0.694604
9	129854159	22	42276902	107	0.56291
9	130678772	22	40066871	107	0.496748
9	130678772	22	40066873	107	0.356845
9	130678772	22	42276902	107	0.636047
9	131104808	22	40066871	107	0.518029
9	131104808	22	40066873	107	0.377726
9	131104808	22	42276902	107	0.728254
9	133578385	22	42276902	107	0.454569
9	135273487	22	40066871	107	0.434865
9	135273487	22	42276902	107	0.708276
9	135703390	22	42276902	107	0.594527
9	138390559	22	40066871	107	0.3613
9	138390559	22	42276902	107	0.344419
9	138588009	22	44116049	107	0.325038
9	117110115	22	46628119	107	0.344651
9	117110115	22	51177818	107	0.356495
9	125289085	22	46628119	107	0.37544
9	125289085	22	51177818	107	0.359416
9	126564784	22	45991642	107	0.33125
9	126564784	22	45991645	107	0.33125
9	126692778	22	46864002	107	0.319254
9	126692778	22	46864977	107	0.319254
9	129796449	22	46628119	107	0.759565
9	129796449	22	51177818	107	0.537788
9	129796452	22	46628119	107	0.759565
9	129796452	22	51177818	107	0.537788
9	129854159	22	46628119	107	0.688455
9	129854159	22	51177818	107	0.522691
9	130678772	22	45818040	107	0.309824
9	130678772	22	46628119	107	0.581631
9	130678772	22	51177818	107	0.481423
9	131104808	22	45818040	107	0.322759
9	131104808	22	46628119	107	0.605332
9	131104808	22	51177818	107	0.501157
9	133578385	22	46628119	107	0.509353
9	133578385	22	51177818	107	0.511093
9	135273487	22	46628119	107	0.64425
9	135273487	22	51177818	107	0.526439
9	135703390	22	46628119	107	0.650539
9	135703390	22	51177818	107	0.492993
9	139944653	22	51082144	107	0.317432
9	139944689	22	51082144	107	0.317432
10	7679516	11	532862	107	0.732426
10	7679516	11	532865	107	0.732426
10	7679516	11	541639	107	0.558832
10	7679516	11	1651088	107	0.605424
10	7679516	11	3050630	107	0.312143
10	7679516	11	8118107	107	0.312143
10	7679518	11	532862	107	0.732426
10	7679518	11	532865	107	0.732426
10	7679518	11	541639	107	0.558832
10	7679518	11	1651088	107	0.605424
10	7679518	11	3050630	107	0.312143
10	7679518	11	8118107	107	0.312143
10	11325955	11	189861	107	0.327044
10	11325955	11	189863	107	0.327044
10	11326052	11	10823573	107	1
10	11326052	11	10823575	107	1
10	11326052	11	10823576	107	1
10	12204213	11	3050630	107	0.402574
10	12513522	11	186243	107	0.305558
10	6861382	11	35270119	107	0.327044
10	6861383	11	35270119	107	0.327044
10	6861387	11	35270119	107	0.327044
10	6980000	11	37512517	107	0.335582
10	6980206	11	37512517	107	0.324383
10	12204213	11	33094256	107	0.594631
10	21121728	11	23821466	107	0.301939
10	21125488	11	23821466	107	0.301939
10	21127058	11	23821466	107	0.301939
10	21127222	11	23821466	107	0.301939
10	21127863	11	23821466	107	0.301939
10	21127864	11	23821466	107	0.301939
10	21129588	11	23821466	107	0.301939
10	7679516	11	49056125	107	0.580421
10	7679516	11	49056128	107	0.52238
10	7679516	11	57147017	107	0.680597
10	7679516	11	60778727	107	0.79094
10	7679516	11	60778730	107	0.79094
10	7679516	11	61018297	107	0.489509
10	7679516	11	63995001	107	0.312143
10	7679518	11	49056125	107	0.580421
10	7679518	11	49056128	107	0.52238
10	7679518	11	57147017	107	0.680597
10	7679518	11	60778727	107	0.79094
10	7679518	11	60778730	107	0.79094
10	7679518	11	61018297	107	0.489509
10	7679518	11	63995001	107	0.312143
10	9538703	11	76137243	107	0.398009
10	9538703	11	76144139	107	0.364658
10	9538703	11	76171935	107	0.364658
10	9538703	11	76190383	107	0.364658
10	9538703	11	76192036	107	0.364658
10	9538703	11	76194993	107	0.364658
10	9538703	11	76196566	107	0.364658
10	9538703	11	76208451	107	0.364658
10	9538703	11	76210929	107	0.364658
10	9538703	11	76211421	107	0.364658
10	9538703	11	76212164	107	0.364658
10	9538703	11	76216873	107	0.364658
10	9538703	11	76229722	107	0.364658
10	9538703	11	76231227	107	0.364658
10	9538703	11	76236220	107	0.364658
10	9538703	11	76239148	107	0.364658
10	9538703	11	76252203	107	0.364658
10	9538703	11	76254529	107	0.364658
10	9538703	11	76254539	107	0.364658
10	9538703	11	76257759	107	0.364658
10	9538703	11	76266267	107	0.364658
10	9593918	11	76114003	107	0.405702
10	9593918	11	76114021	107	0.423396
10	9593918	11	76137243	107	0.442009
10	9593918	11	76144139	107	0.414371
10	9593918	11	76171935	107	0.414371
10	9593918	11	76190383	107	0.414371
10	9593918	11	76192036	107	0.414371
10	9593918	11	76194993	107	0.414371
10	9593918	11	76196566	107	0.414371
10	9593918	11	76208451	107	0.414371
10	9593918	11	76210929	107	0.414371
10	9593918	11	76211421	107	0.414371
10	9593918	11	76212164	107	0.414371
10	9593918	11	76216873	107	0.414371
10	9593918	11	76226250	107	0.364959
10	9593918	11	76229722	107	0.414371
10	9593918	11	76231227	107	0.414371
10	9593918	11	76236220	107	0.414371
10	9593918	11	76239148	107	0.414371
10	9593918	11	76252203	107	0.414371
10	9593918	11	76254529	107	0.414371
10	9593918	11	76254539	107	0.414371
10	9593918	11	76257759	107	0.414371
10	9593918	11	76266267	107	0.414371
10	9597910	11	76114003	107	0.405702
10	9597910	11	76114021	107	0.423396
10	9597910	11	76137243	107	0.442009
10	9597910	11	76144139	107	0.414371
10	9597910	11	76171935	107	0.414371
10	9597910	11	76190383	107	0.414371
10	9597910	11	76192036	107	0.414371
10	9597910	11	76194993	107	0.414371
10	9597910	11	76196566	107	0.414371
10	9597910	11	76208451	107	0.414371
10	9597910	11	76210929	107	0.414371
10	9597910	11	76211421	107	0.414371
10	9597910	11	76212164	107	0.414371
10	9597910	11	76216873	107	0.414371
10	9597910	11	76226250	107	0.364959
10	9597910	11	76229722	107	0.414371
10	9597910	11	76231227	107	0.414371
10	9597910	11	76236220	107	0.414371
10	9597910	11	76239148	107	0.414371
10	9597910	11	76252203	107	0.414371
10	9597910	11	76254529	107	0.414371
10	9597910	11	76254539	107	0.414371
10	9597910	11	76257759	107	0.414371
10	9597910	11	76266267	107	0.414371
10	11326052	11	64320641	107	0.327044
10	12204213	11	57147017	107	0.433529
10	12204213	11	60778727	107	0.343223
10	12204213	11	60778730	107	0.343223
10	12204213	11	63995001	107	0.334308
10	14765663	11	57147017	107	0.458631
10	14765663	11	60778727	107	0.363095
10	14765663	11	60778730	107	0.363095
10	14765663	11	64898264	107	0.310178
10	14765664	11	57147017	107	0.458631
10	14765664	11	60778727	107	0.363095
10	14765664	11	60778730	107	0.363095
10	14765664	11	64898264	107	0.310178
10	6639986	11	99654500	107	0.30984
10	7679516	11	85701164	107	0.343745
10	7679518	11	85701164	107	0.343745
10	7679516	11	108114749	107	0.680597
10	7679516	11	108114752	107	0.680597
10	7679516	11	117094983	107	0.680597
10	7679516	11	117094986	107	0.680597
10	7679516	11	120099896	107	0.79094
10	7679516	11	120099898	107	0.79094
10	7679516	11	124626696	107	0.408556
10	7679516	11	124626698	107	0.408556
10	7679516	11	126146187	107	0.325884
10	7679518	11	108114749	107	0.680597
10	7679518	11	108114752	107	0.680597
10	7679518	11	117094983	107	0.680597
10	7679518	11	117094986	107	0.680597
10	7679518	11	120099896	107	0.79094
10	7679518	11	120099898	107	0.79094
10	7679518	11	124626696	107	0.408556
10	7679518	11	124626698	107	0.408556
10	7679518	11	126146187	107	0.325884
10	12204213	11	108114749	107	0.433529
10	12204213	11	108114752	107	0.433529
10	12204213	11	117094983	107	0.316785
10	12204213	11	117094986	107	0.316785
10	12870950	11	117094983	107	0.336875
10	12870950	11	117094986	107	0.336875
10	14765663	11	108114749	107	0.458631
10	14765663	11	108114752	107	0.458631
10	14765663	11	120099896	107	0.309824
10	14765663	11	120099898	107	0.309824
10	14765664	11	108114749	107	0.458631
10	14765664	11	108114752	107	0.458631
10	14765664	11	120099896	107	0.309824
10	14765664	11	120099898	107	0.309824
10	25888180	11	15512896	107	0.305226
10	25888180	11	15572237	107	0.306863
10	25888180	11	15578302	107	0.306863
10	25888180	11	15578512	107	0.306863
10	25888180	11	15579802	107	0.306863
10	25888180	11	15582533	107	0.306863
10	25888180	11	15585488	107	0.306863
10	25888180	11	15591042	107	0.306863
10	25888180	11	15592100	107	0.306863
10	25888180	11	15592568	107	0.306863
10	25888180	11	15595145	107	0.306863
10	25888180	11	15597807	107	0.306863
10	25894237	11	15512896	107	0.305226
10	25894237	11	15572237	107	0.306863
10	25894237	11	15578302	107	0.306863
10	25894237	11	15578512	107	0.306863
10	25894237	11	15579802	107	0.306863
10	25894237	11	15582533	107	0.306863
10	25894237	11	15585488	107	0.306863
10	25894237	11	15591042	107	0.306863
10	25894237	11	15592100	107	0.306863
10	25894237	11	15592568	107	0.306863
10	25894237	11	15595145	107	0.306863
10	25894237	11	15597807	107	0.306863
10	25910479	11	15512896	107	0.300642
10	25910479	11	15572237	107	0.302497
10	25910479	11	15578302	107	0.302497
10	25910479	11	15578512	107	0.302497
10	25910479	11	15579802	107	0.302497
10	25910479	11	15582533	107	0.302497
10	25910479	11	15585488	107	0.302497
10	25910479	11	15591042	107	0.302497
10	25910479	11	15592100	107	0.302497
10	25910479	11	15592568	107	0.302497
10	25910479	11	15595145	107	0.302497
10	25910479	11	15597807	107	0.302497
10	25912702	11	15512896	107	0.300642
10	25912702	11	15572237	107	0.302497
10	25912702	11	15578302	107	0.302497
10	25912702	11	15578512	107	0.302497
10	25912702	11	15579802	107	0.302497
10	25912702	11	15582533	107	0.302497
10	25912702	11	15585488	107	0.302497
10	25912702	11	15591042	107	0.302497
10	25912702	11	15592100	107	0.302497
10	25912702	11	15592568	107	0.302497
10	25912702	11	15595145	107	0.302497
10	25912702	11	15597807	107	0.302497
10	26513001	11	532862	107	0.472872
10	26513001	11	532865	107	0.472872
10	26513001	11	541639	107	0.326599
10	26513001	11	1651088	107	0.402676
10	26513001	11	3050630	107	0.344022
10	26513001	11	8118107	107	0.404236
10	27537336	11	3050630	107	0.305004
10	29784332	11	532862	107	0.41315
10	29784332	11	532865	107	0.41315
10	29784332	11	541639	107	0.319952
10	29784332	11	1651088	107	0.328214
10	29784332	11	18218474	107	0.342859
10	37626679	11	541639	107	0.305913
10	37626679	11	1651088	107	0.347351
10	38145328	11	532862	107	0.593465
10	38145328	11	532865	107	0.593465
10	38145328	11	541639	107	0.444686
10	38145328	11	1651088	107	0.503582
10	38145328	11	8118107	107	0.350437
10	38561883	11	11581545	107	0.327044
10	38561885	11	11581545	107	0.327044
10	38562594	11	189861	107	0.327044
10	38562594	11	189863	107	0.327044
10	38563094	11	190567	107	0.495283
10	38563094	11	190571	107	0.495283
10	38565522	11	190567	107	0.495283
10	38565522	11	190571	107	0.495283
10	38565552	11	1092715	107	0.495283
10	38816413	11	11581545	107	1
10	38948020	11	1691874	107	0.33125
10	42375149	11	11581545	107	0.343868
10	47106901	11	1092715	107	0.33125
10	47111264	11	190567	107	0.327044
10	47111264	11	190571	107	0.327044
10	47111264	11	1092715	107	0.327044
10	47125720	11	190567	107	0.495283
10	47125720	11	190571	107	0.495283
10	47134984	11	186243	107	0.495283
10	47136012	11	190567	107	0.327044
10	47136012	11	190571	107	0.327044
10	47136012	11	1092715	107	0.327044
10	47138178	11	186243	107	0.495283
10	47148557	11	190870	107	0.327044
10	51623052	11	1691874	107	0.495283
10	27537336	11	33094256	107	0.329997
10	27851743	11	25207304	107	0.300095
10	27853278	11	25207304	107	0.300095
10	27853439	11	25207304	107	0.300095
10	27856274	11	25207304	107	0.300095
10	27856306	11	25207304	107	0.300095
10	27857574	11	25207304	107	0.300095
10	27857940	11	25207304	107	0.300095
10	27858855	11	25207304	107	0.300095
10	29673715	11	29650626	107	0.323012
10	29673716	11	29650626	107	0.323012
10	29673717	11	29650626	107	0.323012
10	47107478	11	35270119	107	0.327044
10	26513001	11	49056125	107	0.420816
10	26513001	11	49056128	107	0.386568
10	26513001	11	57147017	107	0.746959
10	26513001	11	60778727	107	0.591363
10	26513001	11	60778730	107	0.591363
10	26513001	11	61018297	107	0.508378
10	26513001	11	68207636	107	0.344022
10	26768622	11	51580338	107	0.313581
10	26771853	11	51580338	107	0.302118
10	26774694	11	51580338	107	0.313581
10	26781388	11	51580338	107	0.323101
10	26781905	11	51580338	107	0.323101
10	27537336	11	49056125	107	0.348406
10	27537336	11	49056128	107	0.322324
10	27537336	11	57147017	107	0.537654
10	27537336	11	60778727	107	0.425658
10	27537336	11	60778730	107	0.425658
10	27537336	11	61018297	107	0.314994
10	29784332	11	49056125	107	0.3256
10	29784332	11	57147017	107	0.523996
10	29784332	11	60778727	107	0.379934
10	29784332	11	60778730	107	0.379934
10	29784332	11	61018297	107	0.304022
10	37626679	11	57147017	107	0.537654
10	37626679	11	60778727	107	0.425658
10	37626679	11	60778730	107	0.425658
10	37626679	11	61018297	107	0.365926
10	38145328	11	49056125	107	0.463188
10	38145328	11	49056128	107	0.417941
10	38145328	11	57147017	107	0.55599
10	38145328	11	60778727	107	0.686238
10	38145328	11	60778730	107	0.686238
10	38145328	11	61018297	107	0.417238
10	39101366	11	67643911	107	0.314156
10	42389114	11	51583409	107	0.307918
10	42389281	11	51583825	107	0.308534
10	42529839	11	51583825	107	0.310196
10	42644631	11	72434118	107	0.306588
10	42644803	11	72434118	107	0.306588
10	47134984	11	66991932	107	0.327044
10	47138178	11	66991932	107	0.327044
10	49680191	11	57539568	107	0.316427
10	49680191	11	57589121	107	0.316119
10	49680191	11	57624127	107	0.316119
10	26513001	11	108114749	107	0.746959
10	26513001	11	108114752	107	0.746959
10	26513001	11	117094983	107	0.545812
10	26513001	11	117094986	107	0.545812
10	26513001	11	120099896	107	0.472312
10	26513001	11	120099898	107	0.472312
10	27537336	11	108114749	107	0.537654
10	27537336	11	108114752	107	0.537654
10	27537336	11	117094983	107	0.41367
10	27537336	11	117094986	107	0.41367
10	27537336	11	120099896	107	0.425658
10	27537336	11	120099898	107	0.425658
10	29784332	11	108114749	107	0.523996
10	29784332	11	108114752	107	0.523996
10	29784332	11	117094983	107	0.415715
10	29784332	11	117094986	107	0.415715
10	29784332	11	120099896	107	0.379934
10	29784332	11	120099898	107	0.379934
10	30404769	11	127372065	107	0.306676
10	30404769	11	127372096	107	0.306676
10	30404769	11	127372518	107	0.317477
10	30404769	11	127373202	107	0.317477
10	30404769	11	127373491	107	0.317477
10	30404769	11	127373751	107	0.317477
10	30404769	11	127374836	107	0.317477
10	30404769	11	127375175	107	0.317477
10	30404769	11	127375587	107	0.317477
10	30404769	11	127375781	107	0.317477
10	30404769	11	127376296	107	0.317477
10	30404769	11	127376897	107	0.344853
10	30404769	11	127377222	107	0.317477
10	30404769	11	127377733	107	0.317477
10	30404769	11	127378211	107	0.317477
10	30404769	11	127378241	107	0.306676
10	30404769	11	127378414	107	0.307749
10	30404769	11	127378655	107	0.317477
10	30404769	11	127378685	107	0.317477
10	30404769	11	127378716	107	0.317477
10	30404769	11	127379036	107	0.317477
10	30404769	11	127379936	107	0.317477
10	30404769	11	127379960	107	0.317477
10	30404769	11	127380826	107	0.317477
10	30404769	11	127381197	107	0.317477
10	30404769	11	127381970	107	0.317477
10	30404769	11	127383752	107	0.317477
10	30404769	11	127383909	107	0.317477
10	30404769	11	127383967	107	0.317477
10	30404769	11	127384219	107	0.317477
10	30404769	11	127384801	107	0.317477
10	30404769	11	127384863	107	0.317477
10	30404769	11	127385704	107	0.317477
10	30404769	11	127386378	107	0.317477
10	30404769	11	127387287	107	0.317477
10	30404769	11	127387419	107	0.317477
10	30404769	11	127387512	107	0.317477
10	30404769	11	127390229	107	0.317477
10	30404769	11	127390712	107	0.317477
10	30404769	11	127391928	107	0.317477
10	30404769	11	127392161	107	0.317477
10	30404769	11	127392578	107	0.317477
10	30404769	11	127393262	107	0.317477
10	30404769	11	127393347	107	0.317477
10	30404769	11	127393417	107	0.317477
10	30404769	11	127393451	107	0.317477
10	30404769	11	127393987	107	0.317477
10	30404769	11	127396651	107	0.317477
10	30404769	11	127398655	107	0.317477
10	30404769	11	127399128	107	0.317477
10	30404769	11	127399243	107	0.317477
10	30404769	11	127399496	107	0.317477
10	30404769	11	127399918	107	0.317477
10	30404769	11	127403504	107	0.317477
10	30404769	11	127408494	107	0.306676
10	30404769	11	127409607	107	0.317477
10	30404769	11	127410058	107	0.306676
10	30404769	11	127411380	107	0.306676
10	30404769	11	127411824	107	0.306676
10	30404769	11	127414560	107	0.306676
10	30404769	11	127420017	107	0.306676
10	30404769	11	127420424	107	0.306676
10	30404769	11	127420871	107	0.306676
10	30404769	11	127421668	107	0.306676
10	30404769	11	127421673	107	0.306676
10	30405405	11	127376897	107	0.322372
10	30405893	11	127372065	107	0.306676
10	30405893	11	127372096	107	0.306676
10	30405893	11	127372518	107	0.317477
10	30405893	11	127373202	107	0.317477
10	30405893	11	127373491	107	0.317477
10	30405893	11	127373751	107	0.317477
10	30405893	11	127374836	107	0.317477
10	30405893	11	127375175	107	0.317477
10	30405893	11	127375587	107	0.317477
10	30405893	11	127375781	107	0.317477
10	30405893	11	127376296	107	0.317477
10	30405893	11	127376897	107	0.344853
10	30405893	11	127377222	107	0.317477
10	30405893	11	127377733	107	0.317477
10	30405893	11	127378211	107	0.317477
10	30405893	11	127378241	107	0.306676
10	30405893	11	127378414	107	0.307749
10	30405893	11	127378655	107	0.317477
10	30405893	11	127378685	107	0.317477
10	30405893	11	127378716	107	0.317477
10	30405893	11	127379036	107	0.317477
10	30405893	11	127379936	107	0.317477
10	30405893	11	127379960	107	0.317477
10	30405893	11	127380826	107	0.317477
10	30405893	11	127381197	107	0.317477
10	30405893	11	127381970	107	0.317477
10	30405893	11	127383752	107	0.317477
10	30405893	11	127383909	107	0.317477
10	30405893	11	127383967	107	0.317477
10	30405893	11	127384219	107	0.317477
10	30405893	11	127384801	107	0.317477
10	30405893	11	127384863	107	0.317477
10	30405893	11	127385704	107	0.317477
10	30405893	11	127386378	107	0.317477
10	30405893	11	127387287	107	0.317477
10	30405893	11	127387419	107	0.317477
10	30405893	11	127387512	107	0.317477
10	30405893	11	127390229	107	0.317477
10	30405893	11	127390712	107	0.317477
10	30405893	11	127391928	107	0.317477
10	30405893	11	127392161	107	0.317477
10	30405893	11	127392578	107	0.317477
10	30405893	11	127393262	107	0.317477
10	30405893	11	127393347	107	0.317477
10	30405893	11	127393417	107	0.317477
10	30405893	11	127393451	107	0.317477
10	30405893	11	127393987	107	0.317477
10	30405893	11	127396651	107	0.317477
10	30405893	11	127398655	107	0.317477
10	30405893	11	127399128	107	0.317477
10	30405893	11	127399243	107	0.317477
10	30405893	11	127399496	107	0.317477
10	30405893	11	127399918	107	0.317477
10	30405893	11	127403504	107	0.317477
10	30405893	11	127408494	107	0.306676
10	30405893	11	127409607	107	0.317477
10	30405893	11	127410058	107	0.306676
10	30405893	11	127411380	107	0.306676
10	30405893	11	127411824	107	0.306676
10	30405893	11	127414560	107	0.306676
10	30405893	11	127420017	107	0.306676
10	30405893	11	127420424	107	0.306676
10	30405893	11	127420871	107	0.306676
10	30405893	11	127421668	107	0.306676
10	30405893	11	127421673	107	0.306676
10	30406029	11	127372065	107	0.306676
10	30406029	11	127372096	107	0.306676
10	30406029	11	127372518	107	0.317477
10	30406029	11	127373202	107	0.317477
10	30406029	11	127373491	107	0.317477
10	30406029	11	127373751	107	0.317477
10	30406029	11	127374836	107	0.317477
10	30406029	11	127375175	107	0.317477
10	30406029	11	127375587	107	0.317477
10	30406029	11	127375781	107	0.317477
10	30406029	11	127376296	107	0.317477
10	30406029	11	127376897	107	0.344853
10	30406029	11	127377222	107	0.317477
10	30406029	11	127377733	107	0.317477
10	30406029	11	127378211	107	0.317477
10	30406029	11	127378241	107	0.306676
10	30406029	11	127378414	107	0.307749
10	30406029	11	127378655	107	0.317477
10	30406029	11	127378685	107	0.317477
10	30406029	11	127378716	107	0.317477
10	30406029	11	127379036	107	0.317477
10	30406029	11	127379936	107	0.317477
10	30406029	11	127379960	107	0.317477
10	30406029	11	127380826	107	0.317477
10	30406029	11	127381197	107	0.317477
10	30406029	11	127381970	107	0.317477
10	30406029	11	127383752	107	0.317477
10	30406029	11	127383909	107	0.317477
10	30406029	11	127383967	107	0.317477
10	30406029	11	127384219	107	0.317477
10	30406029	11	127384801	107	0.317477
10	30406029	11	127384863	107	0.317477
10	30406029	11	127385704	107	0.317477
10	30406029	11	127386378	107	0.317477
10	30406029	11	127387287	107	0.317477
10	30406029	11	127387419	107	0.317477
10	30406029	11	127387512	107	0.317477
10	30406029	11	127390229	107	0.317477
10	30406029	11	127390712	107	0.317477
10	30406029	11	127391928	107	0.317477
10	30406029	11	127392161	107	0.317477
10	30406029	11	127392578	107	0.317477
10	30406029	11	127393262	107	0.317477
10	30406029	11	127393347	107	0.317477
10	30406029	11	127393417	107	0.317477
10	30406029	11	127393451	107	0.317477
10	30406029	11	127393987	107	0.317477
10	30406029	11	127396651	107	0.317477
10	30406029	11	127398655	107	0.317477
10	30406029	11	127399128	107	0.317477
10	30406029	11	127399243	107	0.317477
10	30406029	11	127399496	107	0.317477
10	30406029	11	127399918	107	0.317477
10	30406029	11	127403504	107	0.317477
10	30406029	11	127408494	107	0.306676
10	30406029	11	127409607	107	0.317477
10	30406029	11	127410058	107	0.306676
10	30406029	11	127411380	107	0.306676
10	30406029	11	127411824	107	0.306676
10	30406029	11	127414560	107	0.306676
10	30406029	11	127420017	107	0.306676
10	30406029	11	127420424	107	0.306676
10	30406029	11	127420871	107	0.306676
10	30406029	11	127421668	107	0.306676
10	30406029	11	127421673	107	0.306676
10	30406678	11	127372065	107	0.306676
10	30406678	11	127372096	107	0.306676
10	30406678	11	127372518	107	0.317477
10	30406678	11	127373202	107	0.317477
10	30406678	11	127373491	107	0.317477
10	30406678	11	127373751	107	0.317477
10	30406678	11	127374836	107	0.317477
10	30406678	11	127375175	107	0.317477
10	30406678	11	127375587	107	0.317477
10	30406678	11	127375781	107	0.317477
10	30406678	11	127376296	107	0.317477
10	30406678	11	127376897	107	0.344853
10	30406678	11	127377222	107	0.317477
10	30406678	11	127377733	107	0.317477
10	30406678	11	127378211	107	0.317477
10	30406678	11	127378241	107	0.306676
10	30406678	11	127378414	107	0.307749
10	30406678	11	127378655	107	0.317477
10	30406678	11	127378685	107	0.317477
10	30406678	11	127378716	107	0.317477
10	30406678	11	127379036	107	0.317477
10	30406678	11	127379936	107	0.317477
10	30406678	11	127379960	107	0.317477
10	30406678	11	127380826	107	0.317477
10	30406678	11	127381197	107	0.317477
10	30406678	11	127381970	107	0.317477
10	30406678	11	127383752	107	0.317477
10	30406678	11	127383909	107	0.317477
10	30406678	11	127383967	107	0.317477
10	30406678	11	127384219	107	0.317477
10	30406678	11	127384801	107	0.317477
10	30406678	11	127384863	107	0.317477
10	30406678	11	127385704	107	0.317477
10	30406678	11	127386378	107	0.317477
10	30406678	11	127387287	107	0.317477
10	30406678	11	127387419	107	0.317477
10	30406678	11	127387512	107	0.317477
10	30406678	11	127390229	107	0.317477
10	30406678	11	127390712	107	0.317477
10	30406678	11	127391928	107	0.317477
10	30406678	11	127392161	107	0.317477
10	30406678	11	127392578	107	0.317477
10	30406678	11	127393262	107	0.317477
10	30406678	11	127393347	107	0.317477
10	30406678	11	127393417	107	0.317477
10	30406678	11	127393451	107	0.317477
10	30406678	11	127393987	107	0.317477
10	30406678	11	127396651	107	0.317477
10	30406678	11	127398655	107	0.317477
10	30406678	11	127399128	107	0.317477
10	30406678	11	127399243	107	0.317477
10	30406678	11	127399496	107	0.317477
10	30406678	11	127399918	107	0.317477
10	30406678	11	127403504	107	0.317477
10	30406678	11	127408494	107	0.306676
10	30406678	11	127409607	107	0.317477
10	30406678	11	127410058	107	0.306676
10	30406678	11	127411380	107	0.306676
10	30406678	11	127411824	107	0.306676
10	30406678	11	127414560	107	0.306676
10	30406678	11	127420017	107	0.306676
10	30406678	11	127420424	107	0.306676
10	30406678	11	127420871	107	0.306676
10	30406678	11	127421668	107	0.306676
10	30406678	11	127421673	107	0.306676
10	37626679	11	108114749	107	0.537654
10	37626679	11	108114752	107	0.537654
10	37626679	11	117094983	107	0.473633
10	37626679	11	117094986	107	0.473633
10	37626679	11	120099896	107	0.370161
10	37626679	11	120099898	107	0.370161
10	38145328	11	108114749	107	0.55599
10	38145328	11	108114752	107	0.55599
10	38145328	11	117094983	107	0.55599
10	38145328	11	117094986	107	0.55599
10	38145328	11	120099896	107	0.623926
10	38145328	11	120099898	107	0.623926
10	38561883	11	120199470	107	0.431716
10	38561885	11	120199470	107	0.431716
10	38565298	11	114432850	107	0.343868
10	38565605	11	125259602	107	0.305558
10	38565606	11	125259602	107	0.305558
10	38816413	11	120199470	107	0.327044
10	47125720	11	121351505	107	0.322805
10	47125720	11	121351509	107	0.322805
10	50052993	11	131039776	107	0.321023
10	50065459	11	131039776	107	0.321023
10	50074767	11	131039776	107	0.321023
10	68625375	11	21562763	107	0.303075
10	68625375	11	21563167	107	0.303075
10	68625375	11	21566623	107	0.303075
10	68625375	11	21568826	107	0.303075
10	68625575	11	21546930	107	0.309961
10	68625575	11	21562763	107	0.321272
10	68625575	11	21563167	107	0.321272
10	68625575	11	21566623	107	0.321272
10	68625575	11	21568826	107	0.321272
10	68625929	11	21562763	107	0.303075
10	68625929	11	21563167	107	0.303075
10	68625929	11	21566623	107	0.303075
10	68625929	11	21568826	107	0.303075
10	70304240	11	1480496	107	0.327023
10	70304240	11	1480499	107	0.327023
10	70304240	11	1480502	107	0.327023
10	70925853	11	532862	107	0.37583
10	70925853	11	532865	107	0.37583
10	70925853	11	541639	107	0.303346
10	70925853	11	1093430	107	0.32306
10	70925853	11	1651088	107	0.33959
10	70925853	11	3050630	107	0.601277
10	78844286	11	532862	107	0.543605
10	78844286	11	532865	107	0.543605
10	78844286	11	541639	107	0.493084
10	78844286	11	1651088	107	0.448412
10	78844286	11	3050630	107	0.325252
10	78844286	11	18218474	107	0.416643
10	61595800	11	39694252	107	0.304761
10	70925853	11	33094256	107	0.730252
10	71447099	11	26580120	107	0.300227
10	70925853	11	49056125	107	0.367393
10	70925853	11	49056128	107	0.339118
10	70925853	11	57147017	107	0.593671
10	70925853	11	60778727	107	0.470006
10	70925853	11	60778730	107	0.470006
10	70925853	11	61018297	107	0.302961
10	78844286	11	49056125	107	0.391703
10	78844286	11	49056128	107	0.351446
10	78844286	11	57147017	107	0.741547
10	78844286	11	60778727	107	0.754802
10	78844286	11	60778730	107	0.754802
10	78844286	11	61018297	107	0.421053
10	64117756	11	102454206	107	0.304883
10	53294263	11	121879784	107	0.313222
10	53294263	11	121883239	107	0.313222
10	53294263	11	121884481	107	0.313222
10	53294263	11	121886804	107	0.313222
10	53294263	11	121887012	107	0.313222
10	53294263	11	121887140	107	0.313222
10	53294263	11	121889779	107	0.313222
10	53294980	11	121879784	107	0.313222
10	53294980	11	121883239	107	0.313222
10	53294980	11	121884481	107	0.313222
10	53294980	11	121886804	107	0.313222
10	53294980	11	121887012	107	0.313222
10	53294980	11	121887140	107	0.313222
10	53294980	11	121889779	107	0.313222
10	53295059	11	121879784	107	0.313222
10	53295059	11	121883239	107	0.313222
10	53295059	11	121884481	107	0.313222
10	53295059	11	121886804	107	0.313222
10	53295059	11	121887012	107	0.313222
10	53295059	11	121887140	107	0.313222
10	53295059	11	121889779	107	0.313222
10	53302917	11	121879784	107	0.313222
10	53302917	11	121883239	107	0.313222
10	53302917	11	121884481	107	0.313222
10	53302917	11	121886804	107	0.313222
10	53302917	11	121887012	107	0.313222
10	53302917	11	121887140	107	0.313222
10	53302917	11	121889779	107	0.313222
10	53305201	11	121879784	107	0.313222
10	53305201	11	121883239	107	0.313222
10	53305201	11	121884481	107	0.313222
10	53305201	11	121886804	107	0.313222
10	53305201	11	121887012	107	0.313222
10	53305201	11	121887140	107	0.313222
10	53305201	11	121889779	107	0.313222
10	53306814	11	121879784	107	0.313222
10	53306814	11	121883239	107	0.313222
10	53306814	11	121884481	107	0.313222
10	53306814	11	121886804	107	0.313222
10	53306814	11	121887012	107	0.313222
10	53306814	11	121887140	107	0.313222
10	53306814	11	121889779	107	0.313222
10	53309672	11	121879784	107	0.313222
10	53309672	11	121883239	107	0.313222
10	53309672	11	121884481	107	0.313222
10	53309672	11	121886804	107	0.313222
10	53309672	11	121887012	107	0.313222
10	53309672	11	121887140	107	0.313222
10	53309672	11	121889779	107	0.313222
10	53311377	11	121879784	107	0.313222
10	53311377	11	121883239	107	0.313222
10	53311377	11	121884481	107	0.313222
10	53311377	11	121886804	107	0.313222
10	53311377	11	121887012	107	0.313222
10	53311377	11	121887140	107	0.313222
10	53311377	11	121889779	107	0.313222
10	53312377	11	121879784	107	0.313222
10	53312377	11	121883239	107	0.313222
10	53312377	11	121884481	107	0.313222
10	53312377	11	121886804	107	0.313222
10	53312377	11	121887012	107	0.313222
10	53312377	11	121887140	107	0.313222
10	53312377	11	121889779	107	0.313222
10	53313806	11	121879784	107	0.313222
10	53313806	11	121883239	107	0.313222
10	53313806	11	121884481	107	0.313222
10	53313806	11	121886804	107	0.313222
10	53313806	11	121887012	107	0.313222
10	53313806	11	121887140	107	0.313222
10	53313806	11	121889779	107	0.313222
10	53317679	11	121879784	107	0.313222
10	53317679	11	121883239	107	0.313222
10	53317679	11	121884481	107	0.313222
10	53317679	11	121886804	107	0.313222
10	53317679	11	121887012	107	0.313222
10	53317679	11	121887140	107	0.313222
10	53317679	11	121889779	107	0.313222
10	53320611	11	121879784	107	0.313222
10	53320611	11	121883239	107	0.313222
10	53320611	11	121884481	107	0.313222
10	53320611	11	121886804	107	0.313222
10	53320611	11	121887012	107	0.313222
10	53320611	11	121887140	107	0.313222
10	53320611	11	121889779	107	0.313222
10	53322603	11	121879784	107	0.313222
10	53322603	11	121883239	107	0.313222
10	53322603	11	121884481	107	0.313222
10	53322603	11	121886804	107	0.313222
10	53322603	11	121887012	107	0.313222
10	53322603	11	121887140	107	0.313222
10	53322603	11	121889779	107	0.313222
10	53322682	11	121879784	107	0.313222
10	53322682	11	121883239	107	0.313222
10	53322682	11	121884481	107	0.313222
10	53322682	11	121886804	107	0.313222
10	53322682	11	121887012	107	0.313222
10	53322682	11	121887140	107	0.313222
10	53322682	11	121889779	107	0.313222
10	53323407	11	121879784	107	0.313222
10	53323407	11	121883239	107	0.313222
10	53323407	11	121884481	107	0.313222
10	53323407	11	121886804	107	0.313222
10	53323407	11	121887012	107	0.313222
10	53323407	11	121887140	107	0.313222
10	53323407	11	121889779	107	0.313222
10	53327971	11	121879784	107	0.313222
10	53327971	11	121883239	107	0.313222
10	53327971	11	121884481	107	0.313222
10	53327971	11	121886804	107	0.313222
10	53327971	11	121887012	107	0.313222
10	53327971	11	121887140	107	0.313222
10	53327971	11	121889779	107	0.313222
10	53330394	11	121879784	107	0.313222
10	53330394	11	121883239	107	0.313222
10	53330394	11	121884481	107	0.313222
10	53330394	11	121886804	107	0.313222
10	53330394	11	121887012	107	0.313222
10	53330394	11	121887140	107	0.313222
10	53330394	11	121889779	107	0.313222
10	53330675	11	121879784	107	0.313222
10	53330675	11	121883239	107	0.313222
10	53330675	11	121884481	107	0.313222
10	53330675	11	121886804	107	0.313222
10	53330675	11	121887012	107	0.313222
10	53330675	11	121887140	107	0.313222
10	53330675	11	121889779	107	0.313222
10	53331537	11	121879784	107	0.313222
10	53331537	11	121883239	107	0.313222
10	53331537	11	121884481	107	0.313222
10	53331537	11	121886804	107	0.313222
10	53331537	11	121887012	107	0.313222
10	53331537	11	121887140	107	0.313222
10	53331537	11	121889779	107	0.313222
10	53331873	11	121879784	107	0.313222
10	53331873	11	121883239	107	0.313222
10	53331873	11	121884481	107	0.313222
10	53331873	11	121886804	107	0.313222
10	53331873	11	121887012	107	0.313222
10	53331873	11	121887140	107	0.313222
10	53331873	11	121889779	107	0.313222
10	56763586	11	113427625	107	0.302916
10	67078151	11	131039776	107	0.323964
10	67085481	11	131039776	107	0.309218
10	67086855	11	131039776	107	0.309218
10	70925853	11	108114749	107	0.593671
10	70925853	11	108114752	107	0.593671
10	70925853	11	117094983	107	0.407888
10	70925853	11	117094986	107	0.407888
10	70925853	11	120099896	107	0.412962
10	70925853	11	120099898	107	0.412962
10	78844286	11	108114749	107	0.741547
10	78844286	11	108114752	107	0.741547
10	78844286	11	117094983	107	0.611001
10	78844286	11	117094986	107	0.611001
10	78844286	11	120099896	107	0.565957
10	78844286	11	120099898	107	0.565957
10	90706847	11	532862	107	0.493875
10	90706847	11	532865	107	0.493875
10	90706847	11	541639	107	0.351462
10	90706847	11	1651088	107	0.37535
10	90706847	11	3050630	107	0.326367
10	90706850	11	532862	107	0.493875
10	90706850	11	532865	107	0.493875
10	90706850	11	541639	107	0.351462
10	90706850	11	1651088	107	0.37535
10	90706850	11	3050630	107	0.326367
10	91007544	11	532862	107	0.683566
10	91007544	11	532865	107	0.683566
10	91007544	11	541639	107	0.612222
10	91007544	11	1651088	107	0.498094
10	91007544	11	3050630	107	0.337366
10	91007544	11	8118107	107	0.337366
10	91007544	11	18218474	107	0.371782
10	91007546	11	532862	107	0.683566
10	91007546	11	532865	107	0.683566
10	91007546	11	541639	107	0.612222
10	91007546	11	1651088	107	0.498094
10	91007546	11	3050630	107	0.337366
10	91007546	11	8118107	107	0.337366
10	91007546	11	18218474	107	0.371782
10	97388319	11	532862	107	0.583977
10	97388319	11	532865	107	0.583977
10	97388319	11	541639	107	0.515901
10	97388319	11	1651088	107	0.422321
10	97388319	11	18218474	107	0.346801
10	98369699	11	532862	107	0.560486
10	98369699	11	532865	107	0.560486
10	98369699	11	1651088	107	0.348594
10	98369702	11	532862	107	0.558288
10	98369702	11	532865	107	0.558288
10	98369702	11	541639	107	0.388882
10	98369702	11	1651088	107	0.385667
10	105165664	11	532862	107	0.432523
10	105165664	11	532865	107	0.432523
10	105165664	11	541639	107	0.326132
10	105165664	11	1651088	107	0.356099
10	105912209	11	532862	107	0.706758
10	105912209	11	532865	107	0.706758
10	105912209	11	541639	107	0.563139
10	105912209	11	1651088	107	0.621842
10	105912209	11	3050630	107	0.377249
10	105912209	11	18218474	107	0.302848
10	91007544	11	33094256	107	0.371782
10	91007546	11	33094256	107	0.371782
10	105912209	11	33094256	107	0.356601
10	80781340	11	73166382	107	0.330609
10	80781340	11	73168748	107	0.330609
10	80781340	11	73183204	107	0.330609
10	80781340	11	73228179	107	0.368872
10	80781340	11	73243565	107	0.330609
10	80781340	11	73300642	107	0.330609
10	80783870	11	73166382	107	0.330609
10	80783870	11	73168748	107	0.330609
10	80783870	11	73183204	107	0.330609
10	80783870	11	73228179	107	0.368872
10	80783870	11	73243565	107	0.330609
10	80783870	11	73300642	107	0.330609
10	80784124	11	73166382	107	0.330609
10	80784124	11	73168748	107	0.330609
10	80784124	11	73183204	107	0.330609
10	80784124	11	73228179	107	0.368872
10	80784124	11	73243565	107	0.330609
10	80784124	11	73300642	107	0.330609
10	80786279	11	73166382	107	0.303518
10	80786279	11	73168748	107	0.303518
10	80786279	11	73183204	107	0.303518
10	80786279	11	73228179	107	0.339091
10	80786279	11	73243565	107	0.303518
10	80786279	11	73300642	107	0.303518
10	90706847	11	49056125	107	0.432574
10	90706847	11	49056128	107	0.397037
10	90706847	11	57147017	107	0.780137
10	90706847	11	60778727	107	0.61763
10	90706847	11	60778730	107	0.61763
10	90706847	11	61018297	107	0.420173
10	90706850	11	49056125	107	0.432574
10	90706850	11	49056128	107	0.397037
10	90706850	11	57147017	107	0.780137
10	90706850	11	60778727	107	0.61763
10	90706850	11	60778730	107	0.61763
10	90706850	11	61018297	107	0.420173
10	91007544	11	49056125	107	0.518175
10	91007544	11	49056128	107	0.469556
10	91007544	11	57147017	107	0.801523
10	91007544	11	60778727	107	0.728716
10	91007544	11	60778730	107	0.728716
10	91007544	11	61018297	107	0.45549
10	91007546	11	49056125	107	0.518175
10	91007546	11	49056128	107	0.469556
10	91007546	11	57147017	107	0.801523
10	91007546	11	60778727	107	0.728716
10	91007546	11	60778730	107	0.728716
10	91007546	11	61018297	107	0.45549
10	97388319	11	49056125	107	0.394298
10	97388319	11	49056128	107	0.356606
10	97388319	11	57147017	107	0.575515
10	97388319	11	60778727	107	0.601688
10	97388319	11	60778730	107	0.601688
10	97388319	11	61018297	107	0.355984
10	97996830	11	68987417	107	0.302542
10	98369699	11	49056125	107	0.470171
10	98369699	11	49056128	107	0.430549
10	98369699	11	57147017	107	0.379492
10	98369699	11	60778727	107	0.515731
10	98369699	11	60778730	107	0.515731
10	98369702	11	49056125	107	0.544043
10	98369702	11	49056128	107	0.536844
10	98369702	11	57147017	107	0.491797
10	98369702	11	60778727	107	0.597494
10	98369702	11	60778730	107	0.597494
10	98369702	11	61018297	107	0.343884
10	105165664	11	49056125	107	0.313666
10	105165664	11	57147017	107	0.376581
10	105165664	11	60778727	107	0.481423
10	105165664	11	60778730	107	0.481423
10	105165664	11	61018297	107	0.311398
10	105912209	11	49056125	107	0.590085
10	105912209	11	49056128	107	0.537672
10	105912209	11	57147017	107	0.753107
10	105912209	11	60778727	107	0.750539
10	105912209	11	60778730	107	0.750539
10	105912209	11	61018297	107	0.518254
10	105912209	11	63995001	107	0.377249
10	105932157	11	78606058	107	0.300231
10	105933320	11	78606058	107	0.300231
10	105934665	11	78606058	107	0.300231
10	105937930	11	78606058	107	0.300231
10	105938247	11	78606058	107	0.300231
10	105940601	11	78606058	107	0.300231
10	105942470	11	78606058	107	0.300231
10	105951071	11	78606058	107	0.300231
10	105954394	11	78606058	107	0.300231
10	105961377	11	78606058	107	0.300231
10	105961478	11	78606058	107	0.300231
10	105961485	11	78606058	107	0.300231
10	108427682	11	57147017	107	0.340095
10	108427682	11	60778727	107	0.309824
10	108427682	11	60778730	107	0.309824
10	105912209	11	85701164	107	0.344393
10	81284783	11	125696452	107	0.34013
10	90706847	11	108114749	107	0.780137
10	90706847	11	108114752	107	0.780137
10	90706847	11	117094983	107	0.575765
10	90706847	11	117094986	107	0.575765
10	90706847	11	120099896	107	0.44124
10	90706847	11	120099898	107	0.44124
10	90706850	11	108114749	107	0.780137
10	90706850	11	108114752	107	0.780137
10	90706850	11	117094983	107	0.575765
10	90706850	11	117094986	107	0.575765
10	90706850	11	120099896	107	0.44124
10	90706850	11	120099898	107	0.44124
10	91007544	11	108114749	107	0.801523
10	91007544	11	108114752	107	0.801523
10	91007544	11	117094983	107	0.672493
10	91007544	11	117094986	107	0.672493
10	91007544	11	120099896	107	0.667312
10	91007544	11	120099898	107	0.667312
10	91007546	11	108114749	107	0.801523
10	91007546	11	108114752	107	0.801523
10	91007546	11	117094983	107	0.672493
10	91007546	11	117094986	107	0.672493
10	91007546	11	120099896	107	0.667312
10	91007546	11	120099898	107	0.667312
10	97388319	11	108114749	107	0.575515
10	97388319	11	108114752	107	0.575515
10	97388319	11	117094983	107	0.575515
10	97388319	11	117094986	107	0.575515
10	97388319	11	120099896	107	0.542046
10	97388319	11	120099898	107	0.542046
10	98369699	11	108114749	107	0.379492
10	98369699	11	108114752	107	0.379492
10	98369699	11	117094983	107	0.379492
10	98369699	11	117094986	107	0.379492
10	98369699	11	120099896	107	0.574314
10	98369699	11	120099898	107	0.574314
10	98369702	11	108114749	107	0.491797
10	98369702	11	108114752	107	0.491797
10	98369702	11	117094983	107	0.491797
10	98369702	11	117094986	107	0.491797
10	98369702	11	120099896	107	0.657615
10	98369702	11	120099898	107	0.657615
10	98369702	11	124626696	107	0.33086
10	98369702	11	124626698	107	0.33086
10	98369702	11	126146187	107	0.300442
10	105165664	11	108114749	107	0.376581
10	105165664	11	108114752	107	0.376581
10	105165664	11	117094983	107	0.430657
10	105165664	11	117094986	107	0.430657
10	105165664	11	120099896	107	0.425406
10	105165664	11	120099898	107	0.425406
10	105912209	11	108114749	107	0.753107
10	105912209	11	108114752	107	0.753107
10	105912209	11	111915765	107	0.32975
10	105912209	11	117094983	107	0.686722
10	105912209	11	117094986	107	0.686722
10	105912209	11	120099896	107	0.750539
10	105912209	11	120099898	107	0.750539
10	105912209	11	124626696	107	0.338047
10	105912209	11	124626698	107	0.338047
10	108427682	11	108114749	107	0.340095
10	108427682	11	108114752	107	0.340095
10	118225783	11	532862	107	0.300215
10	118225783	11	532865	107	0.300215
10	119355131	11	17754627	107	0.314792
10	120809526	11	532862	107	0.796525
10	120809526	11	532865	107	0.796525
10	120809526	11	541639	107	0.60678
10	120809526	11	1651088	107	0.598731
10	120809526	11	2683152	107	0.305813
10	120809526	11	3050630	107	0.336558
10	120809526	11	8118107	107	0.336558
10	120809526	11	18218474	107	0.318137
10	120809529	11	532862	107	0.796525
10	120809529	11	532865	107	0.796525
10	120809529	11	541639	107	0.60678
10	120809529	11	1651088	107	0.598731
10	120809529	11	2683152	107	0.305813
10	120809529	11	3050630	107	0.336558
10	120809529	11	8118107	107	0.336558
10	120809529	11	18218474	107	0.318137
10	121072493	11	190567	107	0.33125
10	121072493	11	190571	107	0.33125
10	133027352	11	11127551	107	0.316603
10	133027352	11	11129986	107	0.316603
10	133027352	11	11130219	107	0.316603
10	133027352	11	11130956	107	0.336911
10	133027352	11	11131551	107	0.311384
10	133027352	11	11131809	107	0.311384
10	133027352	11	11132288	107	0.336911
10	133027352	11	11133367	107	0.336911
10	133027353	11	11127551	107	0.316603
10	133027353	11	11129986	107	0.316603
10	133027353	11	11130219	107	0.316603
10	133027353	11	11130956	107	0.336911
10	133027353	11	11131551	107	0.311384
10	133027353	11	11131809	107	0.311384
10	133027353	11	11132288	107	0.336911
10	133027353	11	11133367	107	0.336911
10	133962933	11	532862	107	0.391645
10	133962933	11	532865	107	0.391645
10	133962933	11	541639	107	0.438861
10	133962933	11	1651088	107	0.349872
10	133962933	11	18218474	107	0.416643
10	134824999	11	194700	107	0.327044
10	134825136	11	189987	107	0.504717
10	120809526	11	33094256	107	0.318137
10	120809529	11	33094256	107	0.318137
10	132212224	11	48880933	107	0.301417
10	132212224	11	48880935	107	0.301417
10	135183584	11	33094256	107	0.431235
10	118225783	11	60778727	107	0.314051
10	118225783	11	60778730	107	0.314051
10	120809526	11	49056125	107	0.643958
10	120809526	11	49056128	107	0.585864
10	120809526	11	57147017	107	0.733831
10	120809526	11	60778727	107	0.855266
10	120809526	11	60778730	107	0.855266
10	120809526	11	61018297	107	0.543269
10	120809526	11	63995001	107	0.336558
10	120809529	11	49056125	107	0.643958
10	120809529	11	49056128	107	0.585864
10	120809529	11	57147017	107	0.733831
10	120809529	11	60778727	107	0.855266
10	120809529	11	60778730	107	0.855266
10	120809529	11	61018297	107	0.543269
10	120809529	11	63995001	107	0.336558
10	127582256	11	51580470	107	0.305004
10	127582256	11	51580471	107	0.305004
10	133356505	11	60910883	107	0.309662
10	133356505	11	60912581	107	0.309662
10	133962933	11	57147017	107	0.550463
10	133962933	11	60778727	107	0.404253
10	133962933	11	60778730	107	0.404253
10	135183584	11	57147017	107	0.433529
10	135183584	11	60778727	107	0.343223
10	135183584	11	60778730	107	0.343223
10	120809526	11	85701164	107	0.308605
10	120809529	11	85701164	107	0.308605
10	109580658	11	133309407	107	0.30011
10	112360315	11	112966374	107	0.306761
10	112360315	11	112966379	107	0.306761
10	112360315	11	112970636	107	0.326529
10	118225783	11	120099896	107	0.314051
10	118225783	11	120099898	107	0.314051
10	120809526	11	108114749	107	0.733831
10	120809526	11	108114752	107	0.733831
10	120809526	11	117094983	107	0.733831
10	120809526	11	117094986	107	0.733831
10	120809526	11	120099896	107	0.855266
10	120809526	11	120099898	107	0.855266
10	120809526	11	124626696	107	0.378918
10	120809526	11	124626698	107	0.378918
10	120809526	11	126146187	107	0.300442
10	120809529	11	108114749	107	0.733831
10	120809529	11	108114752	107	0.733831
10	120809529	11	117094983	107	0.733831
10	120809529	11	117094986	107	0.733831
10	120809529	11	120099896	107	0.855266
10	120809529	11	120099898	107	0.855266
10	120809529	11	124626696	107	0.378918
10	120809529	11	124626698	107	0.378918
10	120809529	11	126146187	107	0.300442
10	121072493	11	134629874	107	0.33125
10	127606793	11	114432303	107	0.327044
10	127606795	11	114432303	107	0.327044
10	127940154	11	114433193	107	0.327044
10	127940154	11	114433196	107	0.327044
10	133285195	11	114431990	107	0.66875
10	133285195	11	114431994	107	0.66875
10	133285195	11	114431995	107	0.66875
10	133962933	11	108114749	107	0.550463
10	133962933	11	108114752	107	0.550463
10	133962933	11	117094983	107	0.550463
10	133962933	11	117094986	107	0.550463
10	133962933	11	120099896	107	0.404253
10	133962933	11	120099898	107	0.404253
10	134824999	11	114431990	107	0.504717
10	134824999	11	114431994	107	0.504717
10	134824999	11	114431995	107	0.504717
10	135183584	11	108114749	107	0.433529
10	135183584	11	108114752	107	0.433529
10	135183584	11	117094983	107	0.316785
10	135183584	11	117094986	107	0.316785
10	1516166	12	165665	107	0.341853
10	1516166	12	165669	107	0.341853
10	1516167	12	165665	107	0.341853
10	1516167	12	165669	107	0.341853
10	1516168	12	165665	107	0.341853
10	1516168	12	165669	107	0.341853
10	5379701	12	8125600	107	0.30964
10	5380621	12	8125600	107	0.30964
10	5380622	12	8125600	107	0.30964
10	5382676	12	8125600	107	0.30964
10	5385185	12	8125600	107	0.30964
10	5385378	12	8125600	107	0.30964
10	5387190	12	8125600	107	0.30964
10	5387191	12	8125600	107	0.30964
10	5389223	12	8125600	107	0.30964
10	5390844	12	8125600	107	0.30964
10	6861382	12	165665	107	0.504717
10	6861382	12	165669	107	0.504717
10	6861382	12	21791411	107	0.495283
10	6861383	12	165665	107	0.504717
10	6861383	12	165669	107	0.504717
10	6861383	12	21791411	107	0.495283
10	6861387	12	165665	107	0.504717
10	6861387	12	165669	107	0.504717
10	6861387	12	21791411	107	0.495283
10	7679516	12	971102	107	0.530959
10	7679516	12	4716596	107	0.698441
10	7679516	12	4716598	107	0.393467
10	7679518	12	971102	107	0.530959
10	7679518	12	4716596	107	0.698441
10	7679518	12	4716598	107	0.393467
10	8282036	12	13050419	107	0.303913
10	11326052	12	155658	107	0.495283
10	14765663	12	971102	107	0.384583
10	14765664	12	971102	107	0.384583
10	7679516	12	29665161	107	0.672241
10	7679516	12	40013040	107	0.578028
10	7679516	12	44770581	107	0.508378
10	7679516	12	48144276	107	0.644818
10	7679516	12	48144280	107	0.644818
10	7679516	12	51189603	107	0.496316
10	7679518	12	29665161	107	0.672241
10	7679518	12	40013040	107	0.578028
10	7679518	12	44770581	107	0.508378
10	7679518	12	48144276	107	0.644818
10	7679518	12	48144280	107	0.644818
10	7679518	12	51189603	107	0.496316
10	12204213	12	29665161	107	0.342859
10	12204213	12	40013040	107	0.322212
10	12204213	12	44770581	107	0.315337
10	12204213	12	48144276	107	0.302881
10	12204213	12	48144280	107	0.302881
10	12825596	12	27797166	107	0.311694
10	12826886	12	27797166	107	0.311694
10	12827336	12	27797166	107	0.311694
10	14329226	12	33368643	107	0.300411
10	14329226	12	33400234	107	0.308509
10	14329226	12	33405354	107	0.308509
10	14354877	12	33400234	107	0.300899
10	14354877	12	33405354	107	0.300899
10	14765663	12	29665161	107	0.423753
10	14765663	12	40013040	107	0.407753
10	14765663	12	48144276	107	0.325252
10	14765663	12	48144280	107	0.325252
10	14765663	12	51189603	107	0.366062
10	14765664	12	29665161	107	0.423753
10	14765664	12	40013040	107	0.407753
10	14765664	12	48144276	107	0.325252
10	14765664	12	48144280	107	0.325252
10	14765664	12	51189603	107	0.366062
10	2961091	12	62698716	107	0.306172
10	6861382	12	64141551	107	0.495283
10	6861382	12	64141554	107	0.495283
10	6861383	12	64141551	107	0.495283
10	6861383	12	64141554	107	0.495283
10	6861387	12	64141551	107	0.495283
10	6861387	12	64141554	107	0.495283
10	7006676	12	67137376	107	0.333094
10	7009445	12	67137376	107	0.333094
10	7011131	12	67137376	107	0.333094
10	7014939	12	67137376	107	0.316303
10	7017509	12	67137376	107	0.316303
10	7018696	12	67137376	107	0.313286
10	7021055	12	67137376	107	0.331355
10	7021104	12	67137376	107	0.331355
10	7021266	12	67137376	107	0.331355
10	7022040	12	67137376	107	0.331355
10	7023235	12	67137376	107	0.359039
10	7025014	12	67137376	107	0.350653
10	7679516	12	52820442	107	0.578028
10	7679516	12	52863044	107	0.404051
10	7679516	12	53497822	107	0.680597
10	7679518	12	52820442	107	0.578028
10	7679518	12	52863044	107	0.404051
10	7679518	12	53497822	107	0.680597
10	12204213	12	53497822	107	0.372873
10	14765663	12	52863044	107	0.384577
10	14765663	12	53497822	107	0.397152
10	14765663	12	68947274	107	0.309734
10	14765664	12	52863044	107	0.384577
10	14765664	12	53497822	107	0.397152
10	14765664	12	68947274	107	0.309734
10	2151354	12	97548018	107	0.303513
10	2151354	12	97550300	107	0.303513
10	2151354	12	97551024	107	0.303513
10	2154451	12	97548018	107	0.303513
10	2154451	12	97550300	107	0.303513
10	2154451	12	97551024	107	0.303513
10	7679516	12	88553931	107	0.530959
10	7679516	12	94658972	107	0.530959
10	7679516	12	104032031	107	0.651433
10	7679516	12	104032033	107	0.651433
10	7679518	12	88553931	107	0.530959
10	7679518	12	94658972	107	0.530959
10	7679518	12	104032031	107	0.651433
10	7679518	12	104032033	107	0.651433
10	14126241	12	84468049	107	0.309775
10	14765663	12	88553931	107	0.384583
10	14765663	12	94658972	107	0.447576
10	14765664	12	88553931	107	0.384583
10	14765664	12	94658972	107	0.447576
10	20108228	12	102168151	107	0.300586
10	20108228	12	102171476	107	0.300586
10	20108228	12	102171587	107	0.300586
10	20108228	12	102173251	107	0.300586
10	20108228	12	102192815	107	0.300586
10	20108228	12	102194140	107	0.300586
10	20108228	12	102194591	107	0.300586
10	20108228	12	102197398	107	0.300586
10	20108228	12	102199329	107	0.300586
10	20108228	12	102207363	107	0.300586
10	20108228	12	102210221	107	0.300586
10	7679516	12	109660232	107	0.303348
10	7679516	12	121017553	107	0.423846
10	7679516	12	122690788	107	0.530959
10	7679516	12	133434072	107	0.578028
10	7679518	12	109660232	107	0.303348
10	7679518	12	121017553	107	0.423846
10	7679518	12	122690788	107	0.530959
10	7679518	12	133434072	107	0.578028
10	12170578	12	114860659	107	0.301616
10	12170578	12	114864618	107	0.302772
10	12170578	12	114871208	107	0.302772
10	12170578	12	114879451	107	0.302772
10	12204213	12	114352870	107	0.573703
10	12204213	12	133434072	107	0.38017
10	12260361	12	114860659	107	0.310007
10	12260361	12	114864618	107	0.303072
10	12260361	12	114871208	107	0.303072
10	12260361	12	114879451	107	0.303072
10	14765663	12	121017553	107	0.426974
10	14765663	12	122690788	107	0.384583
10	14765663	12	133434072	107	0.348578
10	14765664	12	121017553	107	0.426974
10	14765664	12	122690788	107	0.384583
10	14765664	12	133434072	107	0.348578
10	26513001	12	971102	107	0.647473
10	26513001	12	4716596	107	0.421622
10	27537336	12	971102	107	0.413404
10	27537336	12	4716596	107	0.303479
10	29784332	12	971102	107	0.36285
10	29784332	12	4716596	107	0.348267
10	35054599	12	1865936	107	0.307519
10	35054599	12	1876021	107	0.307519
10	35054599	12	1878392	107	0.307519
10	37626679	12	971102	107	0.413404
10	37626679	12	4716596	107	0.303479
10	38145328	12	971102	107	0.394246
10	38145328	12	4716596	107	0.575886
10	38562594	12	164460	107	0.33125
10	38562594	12	164464	107	0.33125
10	39125132	12	877164	107	0.309621
10	39125133	12	877164	107	0.309621
10	39125136	12	877164	107	0.309621
10	39125140	12	877164	107	0.309621
10	42389114	12	877164	107	0.344622
10	42389329	12	6471897	107	0.337838
10	42389329	12	6471899	107	0.337838
10	42529332	12	12544792	107	0.402887
10	42529763	12	12544792	107	0.328291
10	42529764	12	12544792	107	0.328291
10	43607756	12	5253111	107	0.300845
10	43607756	12	5253130	107	0.300845
10	43607756	12	5255958	107	0.300845
10	43607756	12	5257581	107	0.300845
10	43607756	12	5262730	107	0.300845
10	43607756	12	5263803	107	0.300845
10	43607756	12	5264252	107	0.300845
10	43607756	12	5264289	107	0.300845
10	43607756	12	5269053	107	0.300845
10	43610455	12	5253111	107	0.300845
10	43610455	12	5253130	107	0.300845
10	43610455	12	5255958	107	0.300845
10	43610455	12	5257581	107	0.300845
10	43610455	12	5262730	107	0.300845
10	43610455	12	5263803	107	0.300845
10	43610455	12	5264252	107	0.300845
10	43610455	12	5264289	107	0.300845
10	43610455	12	5269053	107	0.300845
10	43610558	12	5253111	107	0.300845
10	43610558	12	5253130	107	0.300845
10	43610558	12	5255958	107	0.300845
10	43610558	12	5257581	107	0.300845
10	43610558	12	5262730	107	0.300845
10	43610558	12	5263803	107	0.300845
10	43610558	12	5264252	107	0.300845
10	43610558	12	5264289	107	0.300845
10	43610558	12	5269053	107	0.300845
10	47104714	12	10587319	107	0.327044
10	47104714	12	21791411	107	0.495283
10	47107478	12	165665	107	0.504717
10	47107478	12	165669	107	0.504717
10	47107478	12	21791411	107	0.495283
10	47134984	12	10587319	107	0.327044
10	47138178	12	10587319	107	0.327044
10	26513001	12	29665161	107	0.690154
10	26513001	12	40013040	107	0.587531
10	26513001	12	48144276	107	0.521856
10	26513001	12	48144280	107	0.521856
10	26513001	12	51189603	107	0.61664
10	27537336	12	29665161	107	0.496767
10	27537336	12	40013040	107	0.49479
10	27537336	12	44770581	107	0.319574
10	27537336	12	48144276	107	0.341478
10	27537336	12	48144280	107	0.341478
10	27537336	12	51189603	107	0.336825
10	29784332	12	29665161	107	0.471209
10	29784332	12	40013040	107	0.362758
10	29784332	12	48144276	107	0.344374
10	29784332	12	48144280	107	0.344374
10	37626679	12	29665161	107	0.496767
10	37626679	12	40013040	107	0.373537
10	37626679	12	48144276	107	0.341478
10	37626679	12	48144280	107	0.341478
10	37626679	12	51189603	107	0.336825
10	38145328	12	29665161	107	0.557186
10	38145328	12	40013040	107	0.444884
10	38145328	12	44770581	107	0.370058
10	38145328	12	48144276	107	0.52751
10	38145328	12	48144280	107	0.52751
10	38145328	12	51189603	107	0.368218
10	47019228	12	47244397	107	0.305433
10	47019228	12	47266614	107	0.305433
10	47047087	12	47244397	107	0.305433
10	47047087	12	47266614	107	0.305433
10	26513001	12	52820442	107	0.407071
10	26513001	12	52863044	107	0.714816
10	26513001	12	53497822	107	0.609362
10	26513001	12	68947274	107	0.37544
10	27537336	12	52863044	107	0.427982
10	27537336	12	53497822	107	0.473633
10	29784332	12	52820442	107	0.315605
10	29784332	12	52863044	107	0.372096
10	29784332	12	53497822	107	0.366269
10	34109601	12	53753909	107	0.30547
10	34109601	12	53785861	107	0.30111
10	34109601	12	53794476	107	0.30111
10	34109601	12	53813003	107	0.30111
10	37626679	12	52820442	107	0.432037
10	37626679	12	52863044	107	0.495304
10	37626679	12	53497822	107	0.41367
10	38145328	12	52820442	107	0.444884
10	38145328	12	52863044	107	0.409054
10	38145328	12	53497822	107	0.498786
10	38565298	12	64141551	107	0.495283
10	38565298	12	64141554	107	0.495283
10	47107478	12	64141551	107	0.495283
10	47107478	12	64141554	107	0.495283
10	25601221	12	95872414	107	0.307921
10	25601221	12	95875201	107	0.307921
10	25601221	12	95878552	107	0.307921
10	25601221	12	95880067	107	0.307921
10	25601221	12	95880069	107	0.307921
10	25601221	12	95880955	107	0.307921
10	25601221	12	95882796	107	0.307921
10	25601221	12	95885590	107	0.307921
10	25601221	12	95888422	107	0.307921
10	25601221	12	95891813	107	0.307921
10	25601221	12	95894902	107	0.307921
10	25601221	12	95900317	107	0.307921
10	25601221	12	95900883	107	0.307921
10	25601221	12	95901946	107	0.307921
10	25601221	12	95903331	107	0.307921
10	25601221	12	95912569	107	0.317434
10	25601221	12	95913166	107	0.317434
10	25601221	12	95914160	107	0.317434
10	25601221	12	95914198	107	0.317434
10	25601221	12	95914526	107	0.317434
10	25601221	12	95914687	107	0.317434
10	25601221	12	95920077	107	0.317434
10	26513001	12	88553931	107	0.874305
10	26513001	12	94658972	107	0.957472
10	26513001	12	104032031	107	0.362803
10	26513001	12	104032033	107	0.362803
10	27537336	12	88553931	107	0.613665
10	27537336	12	94658972	107	0.613665
10	29784332	12	88553931	107	0.414062
10	29784332	12	94658972	107	0.414062
10	37626679	12	88553931	107	0.689179
10	37626679	12	94658972	107	0.689179
10	38145328	12	88553931	107	0.503776
10	38145328	12	94658972	107	0.503776
10	38145328	12	104032031	107	0.491405
10	38145328	12	104032033	107	0.491405
10	44204623	12	103001499	107	0.314883
10	26513001	12	121017553	107	0.675734
10	26513001	12	122690788	107	0.51514
10	26513001	12	133434072	107	0.587531
10	27537336	12	114352870	107	0.316531
10	27537336	12	121017553	107	0.467917
10	27537336	12	122690788	107	0.475777
10	27537336	12	133434072	107	0.373537
10	29784332	12	122690788	107	0.414062
10	29784332	12	133434072	107	0.466908
10	37626679	12	121017553	107	0.537389
10	37626679	12	122690788	107	0.475777
10	37626679	12	133434072	107	0.432037
10	38145328	12	121017553	107	0.378509
10	38145328	12	122690788	107	0.394246
10	38145328	12	133434072	107	0.392693
10	38818160	12	131962167	107	0.317432
10	39125114	12	124719280	107	0.314077
10	39125114	12	132650985	107	0.512656
10	39125114	12	132650996	107	0.477759
10	39125117	12	124719280	107	0.314077
10	39125117	12	132650985	107	0.512656
10	39125117	12	132650996	107	0.477759
10	39125132	12	124719280	107	0.36896
10	39125132	12	132650985	107	0.59173
10	39125132	12	132650996	107	0.55291
10	39125133	12	124719280	107	0.36896
10	39125133	12	132650985	107	0.59173
10	39125133	12	132650996	107	0.55291
10	39125136	12	124719280	107	0.36896
10	39125136	12	132650985	107	0.59173
10	39125136	12	132650996	107	0.55291
10	39125140	12	124719280	107	0.36896
10	39125140	12	132650985	107	0.59173
10	39125140	12	132650996	107	0.55291
10	42383569	12	132650985	107	0.321846
10	42383569	12	132650996	107	0.307219
10	42389114	12	132650985	107	0.351256
10	42389114	12	132650996	107	0.32325
10	42389269	12	132650985	107	0.331807
10	42389269	12	132650996	107	0.307648
10	42389829	12	132650985	107	0.316785
10	42529848	12	132650985	107	0.306661
10	46973824	12	129757552	107	0.305558
10	47148557	12	131962167	107	0.327044
10	61070567	12	162194	107	0.348403
10	61070827	12	162194	107	0.348403
10	61072356	12	162194	107	0.348403
10	61072689	12	162194	107	0.348403
10	61072868	12	162194	107	0.348403
10	61073614	12	162194	107	0.348403
10	61074056	12	162194	107	0.348403
10	64364658	12	1104261	107	0.306166
10	68427924	12	4015620	107	0.30622
10	70925853	12	971102	107	0.414755
10	70925853	12	4716596	107	0.335098
10	72679866	12	1672991	107	0.30385
10	72679866	12	1674085	107	0.30385
10	72681365	12	1672991	107	0.30385
10	72681365	12	1674085	107	0.30385
10	72682703	12	1672991	107	0.30385
10	72682703	12	1674085	107	0.30385
10	78844286	12	971102	107	0.550591
10	78844286	12	4716596	107	0.529854
10	65271327	12	29235933	107	0.306639
10	65271327	12	29238335	107	0.306639
10	65271327	12	29238509	107	0.306639
10	70925853	12	29665161	107	0.485922
10	70925853	12	40013040	107	0.430431
10	70925853	12	44770581	107	0.378566
10	70925853	12	48144276	107	0.389552
10	70925853	12	48144280	107	0.389552
10	76836565	12	26117790	107	0.301206
10	76847324	12	26117790	107	0.309956
10	76847388	12	26117790	107	0.309956
10	76959882	12	26117790	107	0.309956
10	78844286	12	29665161	107	0.677394
10	78844286	12	40013040	107	0.548642
10	78844286	12	44770581	107	0.408509
10	78844286	12	48144276	107	0.643671
10	78844286	12	48144280	107	0.643671
10	78844286	12	51189603	107	0.462028
10	56330897	12	79891399	107	0.30686
10	56337187	12	79891399	107	0.324558
10	56337653	12	79891399	107	0.324558
10	56341405	12	79891399	107	0.324558
10	56341581	12	79891399	107	0.314022
10	56346024	12	79891399	107	0.30686
10	56346283	12	79891399	107	0.30686
10	56347195	12	79891399	107	0.30686
10	56349619	12	79891399	107	0.324558
10	56351347	12	79891399	107	0.30686
10	68933329	12	59482559	107	0.306941
10	68933329	12	59484013	107	0.306941
10	68933329	12	59484566	107	0.306941
10	68933329	12	59486950	107	0.306941
10	68933329	12	59489596	107	0.306941
10	68933329	12	59492214	107	0.307547
10	68933329	12	59494106	107	0.307547
10	68933329	12	59495114	107	0.307547
10	68933329	12	59495467	107	0.307547
10	68933329	12	59496158	107	0.307547
10	68933329	12	59499325	107	0.306941
10	70925853	12	52820442	107	0.320438
10	70925853	12	53497822	107	0.527881
10	72295830	12	71018193	107	0.320143
10	78844286	12	52820442	107	0.610569
10	78844286	12	52863044	107	0.446058
10	78844286	12	53497822	107	0.611001
10	70925853	12	88553931	107	0.358022
10	70925853	12	94658972	107	0.358022
10	78844286	12	88553931	107	0.613568
10	78844286	12	94658972	107	0.613568
10	78844286	12	104032031	107	0.451931
10	78844286	12	104032033	107	0.451931
10	53841337	12	128272984	107	0.387805
10	63641476	12	125986482	107	0.30309
10	63643326	12	125986482	107	0.30309
10	63647497	12	125986482	107	0.30309
10	63649483	12	125986482	107	0.30309
10	70925853	12	114352870	107	0.603298
10	70925853	12	121017553	107	0.352467
10	70925853	12	122690788	107	0.414755
10	70925853	12	133434072	107	0.556623
10	71091628	12	121089244	107	0.301733
10	71091628	12	121095192	107	0.327025
10	71093519	12	121089244	107	0.301733
10	71093519	12	121095192	107	0.327025
10	72237693	12	109335476	107	0.304214
10	72240570	12	109335476	107	0.304214
10	72240614	12	109335476	107	0.304214
10	73612902	12	132341574	107	0.309829
10	73612902	12	132341578	107	0.309829
10	73612902	12	132342308	107	0.306114
10	73612902	12	132344991	107	0.306114
10	73612902	12	132346517	107	0.339766
10	78844286	12	121017553	107	0.472147
10	78844286	12	122690788	107	0.491023
10	78844286	12	133434072	107	0.548642
10	90706847	12	971102	107	0.615359
10	90706847	12	4716596	107	0.440349
10	90706850	12	971102	107	0.615359
10	90706850	12	4716596	107	0.440349
10	91007544	12	971102	107	0.634604
10	91007544	12	4716596	107	0.604504
10	91007544	12	4716598	107	0.355265
10	91007546	12	971102	107	0.634604
10	91007546	12	4716596	107	0.604504
10	91007546	12	4716598	107	0.355265
10	97388319	12	971102	107	0.446174
10	97388319	12	4716596	107	0.520685
10	98369699	12	971102	107	0.312348
10	98369699	12	4716596	107	0.49974
10	98369702	12	971102	107	0.403929
10	98369702	12	4716596	107	0.584062
10	98369702	12	4716598	107	0.363004
10	105165664	12	4716596	107	0.385646
10	105912209	12	971102	107	0.578213
10	105912209	12	4716596	107	0.686217
10	105912209	12	4716598	107	0.368015
10	108427682	12	971102	107	0.326367
10	90706847	12	29665161	107	0.652701
10	90706847	12	40013040	107	0.556533
10	90706847	12	48144276	107	0.550591
10	90706847	12	48144280	107	0.550591
10	90706847	12	51189603	107	0.461514
10	90706850	12	29665161	107	0.652701
10	90706850	12	40013040	107	0.556533
10	90706850	12	48144276	107	0.550591
10	90706850	12	48144280	107	0.550591
10	90706850	12	51189603	107	0.461514
10	90888061	12	31236148	107	0.305558
10	91007544	12	29665161	107	0.731027
10	91007544	12	40013040	107	0.624736
10	91007544	12	44770581	107	0.438844
10	91007544	12	48144276	107	0.640026
10	91007544	12	48144280	107	0.640026
10	91007544	12	51189603	107	0.484894
10	91007546	12	29665161	107	0.731027
10	91007546	12	40013040	107	0.624736
10	91007546	12	44770581	107	0.438844
10	91007546	12	48144276	107	0.640026
10	91007546	12	48144280	107	0.640026
10	91007546	12	51189603	107	0.484894
10	97388319	12	29665161	107	0.466828
10	97388319	12	40013040	107	0.506274
10	97388319	12	44770581	107	0.473934
10	97388319	12	48144276	107	0.548648
10	97388319	12	48144280	107	0.548648
10	97388319	12	51189603	107	0.36784
10	98369699	12	29665161	107	0.387845
10	98369699	12	40013040	107	0.47378
10	98369699	12	44770581	107	0.439893
10	98369699	12	48144276	107	0.358904
10	98369699	12	48144280	107	0.358904
10	98369702	12	29665161	107	0.488303
10	98369702	12	40013040	107	0.503979
10	98369702	12	44770581	107	0.382298
10	98369702	12	48144276	107	0.517275
10	98369702	12	48144280	107	0.517275
10	98369702	12	51189603	107	0.426186
10	105165664	12	29665161	107	0.391576
10	105165664	12	48144276	107	0.410633
10	105165664	12	48144280	107	0.410633
10	105912209	12	29665161	107	0.749944
10	105912209	12	40013040	107	0.512102
10	105912209	12	44770581	107	0.492608
10	105912209	12	48144276	107	0.653379
10	105912209	12	48144280	107	0.653379
10	105912209	12	51189603	107	0.486261
10	108427682	12	48144276	107	0.325252
10	108427682	12	48144280	107	0.325252
10	108427682	12	51189603	107	0.309734
10	109426605	12	40966340	107	0.308789
10	109439475	12	40966340	107	0.302791
10	90706847	12	52820442	107	0.436984
10	90706847	12	52863044	107	0.475659
10	90706847	12	53497822	107	0.708571
10	90706850	12	52820442	107	0.436984
10	90706850	12	52863044	107	0.475659
10	90706850	12	53497822	107	0.708571
10	91007544	12	52820442	107	0.565339
10	91007544	12	52863044	107	0.49313
10	91007544	12	53497822	107	0.612222
10	91007546	12	52820442	107	0.565339
10	91007546	12	52863044	107	0.49313
10	91007546	12	53497822	107	0.612222
10	97388319	12	52820442	107	0.698103
10	97388319	12	52863044	107	0.336492
10	97388319	12	53497822	107	0.575515
10	98369699	12	52820442	107	0.317596
10	98369699	12	52863044	107	0.303212
10	98369699	12	53497822	107	0.486165
10	98369702	12	52820442	107	0.397372
10	98369702	12	52863044	107	0.381047
10	98369702	12	53497822	107	0.54778
10	104230437	12	78151898	107	0.303937
10	105165664	12	52820442	107	0.300406
10	105165664	12	53497822	107	0.430657
10	105912209	12	52820442	107	0.571054
10	105912209	12	52863044	107	0.429985
10	105912209	12	53497822	107	0.753107
10	87794283	12	86421627	107	0.307563
10	87794283	12	86435514	107	0.307563
10	87794283	12	86442186	107	0.307563
10	90706847	12	88553931	107	0.615359
10	90706847	12	94658972	107	0.615359
10	90706847	12	104032031	107	0.378918
10	90706847	12	104032033	107	0.378918
10	90706850	12	88553931	107	0.615359
10	90706850	12	94658972	107	0.615359
10	90706850	12	104032031	107	0.378918
10	90706850	12	104032033	107	0.378918
10	91007544	12	88553931	107	0.634604
10	91007544	12	94658972	107	0.634604
10	91007544	12	104032031	107	0.516121
10	91007544	12	104032033	107	0.516121
10	91007546	12	88553931	107	0.634604
10	91007546	12	94658972	107	0.634604
10	91007546	12	104032031	107	0.516121
10	91007546	12	104032033	107	0.516121
10	97388319	12	88553931	107	0.503967
10	97388319	12	94658972	107	0.446174
10	97388319	12	104032031	107	0.448047
10	97388319	12	104032033	107	0.448047
10	98369699	12	88553931	107	0.312348
10	98369699	12	94658972	107	0.312348
10	98369699	12	104032031	107	0.430024
10	98369699	12	104032033	107	0.430024
10	98369702	12	88553931	107	0.456858
10	98369702	12	94658972	107	0.456858
10	98369702	12	104032031	107	0.60183
10	98369702	12	104032033	107	0.60183
10	98862741	12	90095797	107	0.308558
10	98863024	12	90095797	107	0.308558
10	98864749	12	90095797	107	0.308558
10	98865625	12	90095797	107	0.308558
10	98865706	12	90095797	107	0.308558
10	98865717	12	90095797	107	0.305836
10	98866241	12	90095797	107	0.308558
10	98866295	12	90095797	107	0.308558
10	98866398	12	90095797	107	0.326525
10	98866398	12	90113181	107	0.304979
10	98866398	12	90287591	107	0.305232
10	98866398	12	90291858	107	0.305232
10	98866398	12	90292238	107	0.305232
10	98866398	12	90307376	107	0.305232
10	98866499	12	90095797	107	0.308558
10	98866649	12	90095797	107	0.308558
10	98866810	12	90095797	107	0.308558
10	98867010	12	90095797	107	0.308558
10	98867215	12	90095797	107	0.308558
10	98867239	12	90095797	107	0.308558
10	98867294	12	90095797	107	0.308558
10	98867323	12	90095797	107	0.308558
10	98867477	12	90095797	107	0.308558
10	98867537	12	90095797	107	0.308558
10	100461400	12	81325436	107	0.320064
10	100470788	12	81325436	107	0.330798
10	100474484	12	81325436	107	0.330798
10	100484746	12	81325436	107	0.341949
10	100487090	12	81325436	107	0.341949
10	100488232	12	81325436	107	0.341949
10	100541044	12	81325436	107	0.329188
10	105165664	12	104032031	107	0.331847
10	105165664	12	104032033	107	0.331847
10	105912209	12	88553931	107	0.578213
10	105912209	12	94658972	107	0.578213
10	105912209	12	104032031	107	0.590487
10	105912209	12	104032033	107	0.590487
10	108427682	12	88553931	107	0.326367
10	90706847	12	114352870	107	0.327057
10	90706847	12	121017553	107	0.508118
10	90706847	12	122690788	107	0.549581
10	90706847	12	133434072	107	0.556533
10	90706850	12	114352870	107	0.327057
10	90706850	12	121017553	107	0.508118
10	90706850	12	122690788	107	0.549581
10	90706850	12	133434072	107	0.556533
10	91007544	12	114352870	107	0.375646
10	91007544	12	121017553	107	0.515188
10	91007544	12	122690788	107	0.573864
10	91007544	12	133434072	107	0.624736
10	91007546	12	114352870	107	0.375646
10	91007546	12	121017553	107	0.515188
10	91007546	12	122690788	107	0.573864
10	91007546	12	133434072	107	0.624736
10	97388319	12	121017553	107	0.417188
10	97388319	12	122690788	107	0.341144
10	97388319	12	133434072	107	0.449164
10	98369699	12	121017553	107	0.328841
10	98369699	12	122690788	107	0.3613
10	98369699	12	133434072	107	0.317596
10	98369702	12	121017553	107	0.456998
10	98369702	12	122690788	107	0.403929
10	98369702	12	133434072	107	0.397372
10	104795885	12	118498087	107	0.310316
10	104795885	12	118498102	107	0.310316
10	105165664	12	122690788	107	0.338541
10	105165664	12	133434072	107	0.350104
10	105912209	12	114352870	107	0.364061
10	105912209	12	121017553	107	0.453096
10	105912209	12	122690788	107	0.578213
10	105912209	12	133434072	107	0.633217
10	108427682	12	121017553	107	0.303672
10	118225783	12	4716596	107	0.317227
10	120809526	12	971102	107	0.572489
10	120809526	12	4716596	107	0.769183
10	120809526	12	4716598	107	0.412509
10	120809529	12	971102	107	0.572489
10	120809529	12	4716596	107	0.769183
10	120809529	12	4716598	107	0.412509
10	128580420	12	877164	107	0.326535
10	129595953	12	164638	107	0.495283
10	133962933	12	971102	107	0.382116
10	133962933	12	4716596	107	0.329546
10	135183584	12	971102	107	0.355765
10	112607783	12	42112904	107	0.311497
10	112609973	12	42112904	107	0.305774
10	118033177	12	26500738	107	0.329281
10	118033177	12	26507131	107	0.329281
10	118033177	12	26512535	107	0.329281
10	118033177	12	26513100	107	0.329281
10	120809526	12	29665161	107	0.727122
10	120809526	12	40013040	107	0.623239
10	120809526	12	44770581	107	0.548142
10	120809526	12	48144276	107	0.697517
10	120809526	12	48144280	107	0.697517
10	120809526	12	51189603	107	0.537195
10	120809529	12	29665161	107	0.727122
10	120809529	12	40013040	107	0.623239
10	120809529	12	44770581	107	0.548142
10	120809529	12	48144276	107	0.697517
10	120809529	12	48144280	107	0.697517
10	120809529	12	51189603	107	0.537195
10	133962933	12	29665161	107	0.553989
10	133962933	12	40013040	107	0.33404
10	133962933	12	44770581	107	0.357034
10	133962933	12	48144276	107	0.467399
10	133962933	12	48144280	107	0.467399
10	134875750	12	31698884	107	0.301732
10	135183584	12	29665161	107	0.342859
10	135183584	12	40013040	107	0.322212
10	135183584	12	48144276	107	0.302881
10	135183584	12	48144280	107	0.302881
10	118225783	12	53497822	107	0.307774
10	120809526	12	52820442	107	0.623239
10	120809526	12	52863044	107	0.435654
10	120809526	12	53497822	107	0.733831
10	120809529	12	52820442	107	0.623239
10	120809529	12	52863044	107	0.435654
10	120809529	12	53497822	107	0.733831
10	133962933	12	52820442	107	0.490026
10	133962933	12	52863044	107	0.336871
10	133962933	12	53497822	107	0.387796
10	135084232	12	66679497	107	0.306281
10	135084232	12	66680302	107	0.334665
10	135183584	12	53497822	107	0.372873
10	135242873	12	53748555	107	0.310514
10	135249689	12	53748555	107	0.310514
10	135249745	12	53748555	107	0.310514
10	135251068	12	53748555	107	0.310514
10	135251229	12	53748555	107	0.310514
10	135251357	12	53748555	107	0.310514
10	135255428	12	53748555	107	0.302296
10	135255604	12	53748555	107	0.308063
10	135256327	12	53748555	107	0.308063
10	135256443	12	53748555	107	0.308063
10	135256620	12	53748555	107	0.308063
10	135258147	12	53748555	107	0.308063
10	120809526	12	88553931	107	0.572489
10	120809526	12	94658972	107	0.572489
10	120809526	12	104032031	107	0.661879
10	120809526	12	104032033	107	0.661879
10	120809529	12	88553931	107	0.572489
10	120809529	12	94658972	107	0.572489
10	120809529	12	104032031	107	0.661879
10	120809529	12	104032033	107	0.661879
10	133962933	12	88553931	107	0.382116
10	133962933	12	94658972	107	0.382116
10	115026778	12	122783143	107	0.307377
10	120809526	12	109660232	107	0.333639
10	120809526	12	114352870	107	0.322348
10	120809526	12	121017553	107	0.456998
10	120809526	12	122690788	107	0.572489
10	120809526	12	133434072	107	0.623239
10	120809529	12	109660232	107	0.333639
10	120809529	12	114352870	107	0.322348
10	120809529	12	121017553	107	0.456998
10	120809529	12	122690788	107	0.572489
10	120809529	12	133434072	107	0.623239
10	127582256	12	132650985	107	0.394851
10	127582256	12	132650996	107	0.366409
10	127940154	12	131962167	107	0.327044
10	128580420	12	124719280	107	0.495432
10	128580420	12	132650985	107	0.533342
10	128580420	12	132650996	107	0.496485
10	132976792	12	121349112	107	0.312103
10	132976792	12	121349269	107	0.312103
10	132976792	12	121349337	107	0.312103
10	132976792	12	121349523	107	0.312103
10	132976792	12	121349686	107	0.312103
10	132976792	12	121349744	107	0.312103
10	133962933	12	122690788	107	0.434865
10	133962933	12	133434072	107	0.490026
10	135183584	12	114352870	107	0.420076
10	135183584	12	121017553	107	0.329735
10	135183584	12	133434072	107	0.38017
10	6861382	13	21817055	107	1
10	6861383	13	21817055	107	1
10	6861387	13	21817055	107	1
10	7679516	13	20024609	107	0.708182
10	7679516	13	20024611	107	0.708182
10	7679518	13	20024609	107	0.708182
10	7679518	13	20024611	107	0.708182
10	12204213	13	20024609	107	0.357499
10	12204213	13	20024611	107	0.357499
10	14765663	13	20024609	107	0.325252
10	14765663	13	20024611	107	0.325252
10	14765664	13	20024609	107	0.325252
10	14765664	13	20024611	107	0.325252
10	16734163	13	35028367	107	0.308903
10	16734163	13	35036537	107	0.308903
10	16734163	13	35060880	107	0.308466
10	17332970	13	32300418	107	0.300206
10	17332970	13	32300551	107	0.300206
10	6944340	13	47631720	107	0.303713
10	6944340	13	47631819	107	0.303713
10	6944340	13	47636170	107	0.303713
10	6944340	13	47642639	107	0.303713
10	6944340	13	47643471	107	0.32206
10	6944340	13	47643756	107	0.303713
10	6944340	13	47646934	107	0.303713
10	6944340	13	47647451	107	0.303713
10	6944340	13	47648367	107	0.303713
10	6944340	13	47648921	107	0.303713
10	6944340	13	47649072	107	0.303713
10	6944340	13	47649082	107	0.303713
10	6944340	13	47649253	107	0.303713
10	6944340	13	47649259	107	0.303713
10	6944340	13	47649549	107	0.303713
10	6944340	13	47649683	107	0.303713
10	6944340	13	47649888	107	0.303713
10	6944340	13	47650284	107	0.303713
10	6944340	13	47650686	107	0.303713
10	6944340	13	47650806	107	0.303713
10	6944340	13	47651047	107	0.303713
10	6944340	13	47651107	107	0.303713
10	6944340	13	47651365	107	0.303713
10	6944340	13	47654451	107	0.303713
10	6944340	13	47655674	107	0.303713
10	6944340	13	47655723	107	0.303713
10	6944340	13	47655868	107	0.303713
10	6944340	13	47656949	107	0.303713
10	6944340	13	47657947	107	0.303713
10	6944340	13	47663499	107	0.303713
10	6944340	13	47663952	107	0.303713
10	6944340	13	47668466	107	0.303713
10	6944340	13	47669578	107	0.303713
10	6944340	13	47673602	107	0.315885
10	7679516	13	42734178	107	0.365926
10	7679518	13	42734178	107	0.365926
10	12204213	13	42734178	107	0.542001
10	12204213	13	56573365	107	0.493903
10	20586485	13	73994538	107	0.325255
10	20586485	13	74013659	107	0.341879
10	20586485	13	74024998	107	0.341879
10	7679516	13	79916674	107	0.508378
10	7679518	13	79916674	107	0.508378
10	12204213	13	79916674	107	0.437836
10	14765663	13	79916674	107	0.344022
10	14765664	13	79916674	107	0.344022
10	16325521	13	88235049	107	0.301701
10	16327458	13	88235049	107	0.301701
10	16331474	13	88235049	107	0.301701
10	16331657	13	88235049	107	0.301701
10	16348959	13	88235049	107	0.301701
10	20181631	13	95142067	107	0.300971
10	2752110	13	109731735	107	0.301149
10	2752417	13	109731735	107	0.301149
10	2754671	13	109731735	107	0.301149
10	2755385	13	109731735	107	0.301149
10	2757108	13	109731735	107	0.301149
10	7174100	13	113420269	107	0.30448
10	7679516	13	98652834	107	0.627826
10	7679516	13	98652835	107	0.789019
10	7679518	13	98652834	107	0.627826
10	7679518	13	98652835	107	0.789019
10	12870950	13	98652834	107	0.304223
10	26513001	13	20024609	107	0.46345
10	26513001	13	20024611	107	0.46345
10	27537336	13	20024609	107	0.341478
10	27537336	13	20024611	107	0.341478
10	29784332	13	20024609	107	0.496936
10	29784332	13	20024611	107	0.496936
10	38145328	13	20024609	107	0.586004
10	38145328	13	20024611	107	0.586004
10	38816218	13	21817055	107	0.327044
10	39125114	13	21816856	107	0.346975
10	39125114	13	21816861	107	0.346975
10	39125117	13	21816856	107	0.346975
10	39125117	13	21816861	107	0.346975
10	39125132	13	21816856	107	0.346975
10	39125132	13	21816861	107	0.346975
10	39125133	13	21816856	107	0.346975
10	39125133	13	21816861	107	0.346975
10	39125136	13	21816856	107	0.346975
10	39125136	13	21816861	107	0.346975
10	39125140	13	21816856	107	0.346975
10	39125140	13	21816861	107	0.346975
10	42389114	13	21816845	107	0.316963
10	42389114	13	21816856	107	0.346056
10	42389114	13	21816861	107	0.346056
10	47107478	13	21817055	107	1
10	51784341	13	32554286	107	0.33389
10	26513001	13	42734178	107	0.43517
10	27537336	13	42734178	107	0.415186
10	35918521	13	41127682	107	0.303886
10	42678338	13	47060618	107	0.32457
10	42835764	13	47060618	107	0.32457
10	42852210	13	47060618	107	0.32457
10	42857353	13	47060618	107	0.3369
10	42857815	13	47060618	107	0.32457
10	42863752	13	47060618	107	0.32457
10	42875665	13	47060618	107	0.32457
10	42877828	13	47060618	107	0.32457
10	47058971	13	40464025	107	0.305558
10	33650079	13	68868048	107	0.306738
10	33650079	13	68940361	107	0.306738
10	33650079	13	68940576	107	0.305088
10	33650079	13	68942289	107	0.30968
10	33650079	13	68942617	107	0.30968
10	33650079	13	68943172	107	0.311678
10	33650079	13	68943894	107	0.30968
10	33650079	13	68945028	107	0.30968
10	33650079	13	68946064	107	0.30968
10	33650079	13	68946381	107	0.30968
10	33650079	13	68949063	107	0.317907
10	33650079	13	68949326	107	0.30968
10	33650079	13	68949774	107	0.30968
10	33650079	13	68950536	107	0.30968
10	33650079	13	68950686	107	0.311678
10	39125114	13	63610226	107	0.305095
10	39125117	13	63610226	107	0.305095
10	39125132	13	63610226	107	0.305095
10	39125133	13	63610226	107	0.305095
10	39125136	13	63610226	107	0.305095
10	39125140	13	63610226	107	0.305095
10	26513001	13	79916674	107	0.609832
10	27537336	13	79916674	107	0.499647
10	29784332	13	79916674	107	0.442214
10	37626679	13	79916674	107	0.375146
10	38145328	13	79916674	107	0.370058
10	26513001	13	98652834	107	0.364643
10	26513001	13	98652835	107	0.471674
10	27537336	13	98652835	107	0.339506
10	29784332	13	98652834	107	0.413777
10	29784332	13	98652835	107	0.356339
10	37626679	13	98652834	107	0.337917
10	37626679	13	98652835	107	0.339506
10	38145328	13	98652834	107	0.498716
10	38145328	13	98652835	107	0.647789
10	67202938	13	34781025	107	0.302152
10	67203775	13	34781025	107	0.302152
10	70925853	13	20024609	107	0.506389
10	70925853	13	20024611	107	0.506389
10	78844286	13	20024609	107	0.523029
10	78844286	13	20024611	107	0.523029
10	70925853	13	42734178	107	0.567541
10	70925853	13	56573365	107	0.457284
10	77356060	13	40851501	107	0.325792
10	78844286	13	42734178	107	0.395871
10	60170602	13	58696801	107	0.312919
10	60170602	13	58697911	107	0.312919
10	60170602	13	58698862	107	0.312919
10	60170602	13	58699513	107	0.312919
10	60170602	13	58705041	107	0.312919
10	60170602	13	58708179	107	0.317501
10	60170602	13	58709911	107	0.312919
10	60170602	13	58713360	107	0.317501
10	60171777	13	58696801	107	0.314469
10	60171777	13	58697911	107	0.314469
10	60171777	13	58698862	107	0.314469
10	60171777	13	58699513	107	0.314469
10	60171777	13	58705041	107	0.314469
10	60171777	13	58708179	107	0.319728
10	60171777	13	58709911	107	0.314469
10	60171777	13	58713360	107	0.319728
10	60736312	13	63877342	107	0.319526
10	60736315	13	63877342	107	0.319526
10	60736889	13	63877342	107	0.305168
10	60739139	13	63877342	107	0.314377
10	65730235	13	67637662	107	0.36132
10	65733512	13	67637662	107	0.316303
10	65735025	13	67637662	107	0.316303
10	65735028	13	67637662	107	0.316303
10	65735897	13	67637662	107	0.316303
10	70925853	13	79916674	107	0.639088
10	78844286	13	79916674	107	0.521856
10	70925853	13	98652835	107	0.374878
10	78844286	13	98652834	107	0.548648
10	78844286	13	98652835	107	0.596176
10	81215866	13	30263234	107	0.313528
10	81215866	13	30412052	107	0.316531
10	90706847	13	20024609	107	0.550591
10	90706847	13	20024611	107	0.550591
10	90706850	13	20024609	107	0.550591
10	90706850	13	20024611	107	0.550591
10	91007544	13	20024609	107	0.701316
10	91007544	13	20024611	107	0.701316
10	91007546	13	20024609	107	0.701316
10	91007546	13	20024611	107	0.701316
10	91464321	13	33593450	107	0.36367
10	91464321	13	33594488	107	0.357819
10	91464321	13	33596504	107	0.345671
10	91464321	13	33598987	107	0.352491
10	91464321	13	33600083	107	0.352491
10	91464321	13	33603138	107	0.345671
10	91464321	13	33610151	107	0.345671
10	91464321	13	33611114	107	0.345671
10	91464321	13	33616067	107	0.345671
10	91464321	13	33616836	107	0.345671
10	91464321	13	33618719	107	0.345671
10	91464321	13	33620095	107	0.345671
10	91464321	13	33622962	107	0.345671
10	91598174	13	33593450	107	0.301403
10	91599896	13	33593450	107	0.301403
10	91601787	13	33593450	107	0.301403
10	92472769	13	36127898	107	0.327847
10	97388319	13	20024609	107	0.548648
10	97388319	13	20024611	107	0.548648
10	98369699	13	20024609	107	0.57875
10	98369699	13	20024611	107	0.57875
10	98369702	13	20024609	107	0.517275
10	98369702	13	20024611	107	0.517275
10	105165664	13	20024609	107	0.410633
10	105165664	13	20024611	107	0.410633
10	105912209	13	20024609	107	0.71785
10	105912209	13	20024611	107	0.71785
10	90706847	13	42734178	107	0.413404
10	90706850	13	42734178	107	0.413404
10	90888003	13	50150978	107	0.307969
10	90888090	13	50150978	107	0.307969
10	90889108	13	50150978	107	0.307969
10	90889597	13	50150978	107	0.307969
10	90889829	13	50150978	107	0.307969
10	90890988	13	50150978	107	0.307969
10	90891028	13	50150978	107	0.307969
10	90891323	13	50150978	107	0.307969
10	90891326	13	50150978	107	0.307969
10	90891541	13	50150978	107	0.307969
10	90891906	13	50150978	107	0.307969
10	90892005	13	50150978	107	0.307969
10	90892843	13	50150978	107	0.307969
10	90893250	13	50150978	107	0.307969
10	90894408	13	50150978	107	0.307969
10	90894516	13	50150978	107	0.307969
10	90895168	13	50150978	107	0.307969
10	90895399	13	50150978	107	0.307969
10	90896272	13	50150978	107	0.307969
10	90896989	13	50150978	107	0.307969
10	90897013	13	50150978	107	0.307969
10	90897030	13	50150978	107	0.307969
10	90897504	13	50150978	107	0.307969
10	90897930	13	50150978	107	0.307969
10	90899512	13	50150978	107	0.317781
10	90899552	13	50150978	107	0.317781
10	90899704	13	50150978	107	0.317781
10	90899734	13	50150978	107	0.317781
10	90900303	13	50150978	107	0.317781
10	90900532	13	50150978	107	0.317781
10	90901456	13	50150978	107	0.317781
10	90901600	13	50150978	107	0.317781
10	91007544	13	42734178	107	0.45066
10	91007544	13	56573365	107	0.324782
10	91007546	13	42734178	107	0.45066
10	91007546	13	56573365	107	0.324782
10	98369699	13	42734178	107	0.302725
10	98441768	13	49311235	107	0.302292
10	98441768	13	49312033	107	0.310141
10	98441768	13	49312079	107	0.310141
10	98441768	13	49312639	107	0.310141
10	98441768	13	49312810	107	0.310141
10	98441768	13	49313981	107	0.310141
10	98441768	13	49314701	107	0.310141
10	98441768	13	49315523	107	0.310141
10	98441768	13	49315583	107	0.302292
10	98441768	13	49315857	107	0.310141
10	98441768	13	49315996	107	0.310141
10	98441768	13	49316237	107	0.310141
10	98441768	13	49316988	107	0.310141
10	98441768	13	49317510	107	0.310141
10	98441768	13	49318097	107	0.310141
10	98441768	13	49318472	107	0.310141
10	98441768	13	49318828	107	0.310141
10	98441768	13	49319217	107	0.310141
10	98441768	13	49320004	107	0.310141
10	98441768	13	49320213	107	0.310141
10	98441768	13	49320240	107	0.310141
10	98441768	13	49320468	107	0.310141
10	98441768	13	49320662	107	0.310141
10	105912209	13	42734178	107	0.44225
10	105912209	13	56573365	107	0.364061
10	87881305	13	94228746	107	0.305558
10	87881305	13	94228969	107	0.305558
10	90706847	13	79916674	107	0.51514
10	90706850	13	79916674	107	0.51514
10	91007544	13	79916674	107	0.609423
10	91007546	13	79916674	107	0.609423
10	97388319	13	79916674	107	0.417501
10	98369702	13	79916674	107	0.333639
10	98803678	13	88611410	107	0.301701
10	98803997	13	88611410	107	0.301701
10	98809229	13	88611410	107	0.301701
10	98809619	13	88611410	107	0.301701
10	98810327	13	88611410	107	0.301701
10	98811296	13	88611410	107	0.301701
10	98811523	13	88611410	107	0.301701
10	98812106	13	88611410	107	0.320919
10	98817662	13	88611410	107	0.301701
10	105912209	13	79916674	107	0.551831
10	83876526	13	110382842	107	0.301067
10	83876526	13	110383938	107	0.301067
10	90706847	13	98652834	107	0.3919
10	90706847	13	98652835	107	0.492624
10	90706850	13	98652834	107	0.3919
10	90706850	13	98652835	107	0.492624
10	91007544	13	98652834	107	0.617359
10	91007544	13	98652835	107	0.679726
10	91007546	13	98652834	107	0.617359
10	91007546	13	98652835	107	0.679726
10	97388319	13	98652834	107	0.57025
10	97388319	13	98652835	107	0.582497
10	98369699	13	98652834	107	0.323854
10	98369699	13	98652835	107	0.559066
10	98369702	13	98652834	107	0.443148
10	98369702	13	98652835	107	0.726645
10	100020880	13	111365905	107	0.306156
10	100021983	13	111365905	107	0.306156
10	105165664	13	98652834	107	0.362774
10	105165664	13	98652835	107	0.431427
10	105912209	13	98652834	107	0.69142
10	105912209	13	98652835	107	0.76768
10	106918958	13	105968712	107	0.305339
10	106918958	13	105970320	107	0.305339
10	106918958	13	105970440	107	0.305339
10	106924979	13	105968712	107	0.305339
10	106924979	13	105970320	107	0.305339
10	106924979	13	105970440	107	0.305339
10	106933181	13	105968712	107	0.305339
10	106933181	13	105970320	107	0.305339
10	106933181	13	105970440	107	0.305339
10	106934424	13	105968712	107	0.305339
10	106934424	13	105970320	107	0.305339
10	106934424	13	105970440	107	0.305339
10	106934490	13	105968712	107	0.305339
10	106934490	13	105970320	107	0.305339
10	106934490	13	105970440	107	0.305339
10	120809526	13	20024609	107	0.763573
10	120809526	13	20024611	107	0.763573
10	120809529	13	20024609	107	0.763573
10	120809529	13	20024611	107	0.763573
10	128580420	13	21816856	107	0.31339
10	128580420	13	21816861	107	0.31339
10	133285195	13	21817055	107	0.33125
10	133962933	13	20024609	107	0.467399
10	133962933	13	20024611	107	0.467399
10	135183584	13	20024609	107	0.357499
10	135183584	13	20024611	107	0.357499
10	120809526	13	42734178	107	0.394547
10	120809526	13	56573365	107	0.322348
10	120809529	13	42734178	107	0.394547
10	120809529	13	56573365	107	0.322348
10	135183584	13	42734178	107	0.465519
10	120809526	13	79916674	107	0.548142
10	120809529	13	79916674	107	0.548142
10	124023795	13	81281320	107	0.30481
10	124024368	13	81281320	107	0.30481
10	124024452	13	81281320	107	0.30481
10	124024968	13	81281320	107	0.30481
10	124025775	13	81281320	107	0.30481
10	124028606	13	81281320	107	0.30481
10	124031642	13	81281320	107	0.30481
10	133962933	13	79916674	107	0.46345
10	135183584	13	79916674	107	0.37408
10	116983340	13	109463893	107	0.304537
10	118225783	13	98652835	107	0.328491
10	120809526	13	98652834	107	0.676932
10	120809526	13	98652835	107	0.860495
10	120809529	13	98652834	107	0.676932
10	120809529	13	98652835	107	0.860495
10	133962933	13	98652834	107	0.548648
10	133962933	13	98652835	107	0.382264
10	134253728	13	113777509	107	0.381825
10	134328185	13	113592221	107	0.318446
10	134328189	13	113592221	107	0.318446
10	134328223	13	113592221	107	0.542988
10	134328226	13	113592221	107	0.542988
10	134328241	13	113592221	107	0.481862
10	6861382	14	19014674	107	0.343868
10	6861383	14	19014674	107	0.343868
10	6861387	14	19014674	107	0.343868
10	7679516	14	39601190	107	0.757683
10	7679516	14	39601192	107	0.757683
10	7679518	14	39601190	107	0.757683
10	7679518	14	39601192	107	0.757683
10	6182796	14	68092453	107	0.305082
10	7679516	14	71517327	107	0.341895
10	7679518	14	71517327	107	0.341895
10	7679516	14	74188133	107	0.372535
10	7679516	14	76621460	107	0.351094
10	7679518	14	74188133	107	0.372535
10	7679518	14	76621460	107	0.351094
10	7679516	14	92413744	107	0.37075
10	7679516	14	92948965	107	0.330264
10	7679516	14	93543127	107	0.38475
10	7679516	14	93543129	107	0.38475
10	7679516	14	102349736	107	0.347561
10	7679516	14	102361174	107	0.4864
10	7679516	14	102361177	107	0.4864
10	7679518	14	92413744	107	0.37075
10	7679518	14	92948965	107	0.330264
10	7679518	14	93543127	107	0.38475
10	7679518	14	93543129	107	0.38475
10	7679518	14	102349736	107	0.347561
10	7679518	14	102361174	107	0.4864
10	7679518	14	102361177	107	0.4864
10	12204213	14	92413744	107	0.329735
10	12204213	14	93543127	107	0.309448
10	12204213	14	93543129	107	0.309448
10	12204213	14	102349736	107	0.420076
10	13426784	14	97967949	107	0.301035
10	13426784	14	97972226	107	0.301035
10	13426784	14	97978734	107	0.301035
10	13426784	14	97978806	107	0.301035
10	13426784	14	97980066	107	0.320507
10	13426784	14	97982252	107	0.301035
10	13426784	14	97983221	107	0.301035
10	14765663	14	92413744	107	0.303672
10	14765663	14	93543127	107	0.343916
10	14765663	14	93543129	107	0.343916
10	14765663	14	102349736	107	0.326407
10	14765663	14	102361174	107	0.425124
10	14765663	14	102361177	107	0.425124
10	14765664	14	92413744	107	0.303672
10	14765664	14	93543127	107	0.343916
10	14765664	14	93543129	107	0.343916
10	14765664	14	102349736	107	0.326407
10	14765664	14	102361174	107	0.425124
10	14765664	14	102361177	107	0.425124
10	18117939	14	104994807	107	0.305216
10	18117939	14	104995655	107	0.305216
10	18117939	14	104995893	107	0.305216
10	18117939	14	104996272	107	0.305216
10	26564856	14	22593733	107	0.307377
10	26564856	14	22596171	107	0.311871
10	26564856	14	22596278	107	0.311871
10	38563094	14	19007199	107	1
10	38568366	14	28309075	107	0.406844
10	38816912	14	19087872	107	0.343868
10	42357853	14	19795721	107	0.327044
10	42357853	14	19795941	107	0.495283
10	46997921	14	19007199	107	0.320635
10	47104714	14	19795941	107	0.495283
10	47107478	14	19014674	107	0.343868
10	47138263	14	19795721	107	0.327044
10	47138263	14	19795941	107	0.495283
10	47148557	14	19087872	107	0.33125
10	26513001	14	39601190	107	0.45436
10	26513001	14	39601192	107	0.45436
10	26963832	14	43344960	107	0.305714
10	26963832	14	43344965	107	0.305714
10	26963832	14	43345399	107	0.305714
10	26963832	14	43345603	107	0.305714
10	27537336	14	39601190	107	0.327044
10	27537336	14	39601192	107	0.327044
10	29784332	14	39601190	107	0.338383
10	29784332	14	39601192	107	0.338383
10	37626679	14	39601190	107	0.327044
10	37626679	14	39601192	107	0.327044
10	38145328	14	39601190	107	0.622916
10	38145328	14	39601192	107	0.622916
10	30297301	14	57161504	107	0.329527
10	30297301	14	57173763	107	0.315477
10	30299916	14	57161504	107	0.329527
10	30299916	14	57173763	107	0.315477
10	26513001	14	74188133	107	0.357034
10	30847930	14	76601956	107	0.302221
10	35461637	14	83886260	107	0.30088
10	37626679	14	74188133	107	0.395871
10	38145328	14	76621460	107	0.337736
10	51859716	14	74188133	107	0.306822
10	26513001	14	92413744	107	0.409503
10	26513001	14	93543127	107	0.405779
10	26513001	14	93543129	107	0.405779
10	26513001	14	95089645	107	0.403924
10	26513001	14	102349736	107	0.403924
10	26513001	14	102361174	107	0.714955
10	26513001	14	102361177	107	0.714955
10	27537336	14	102349736	107	0.443029
10	27537336	14	102361174	107	0.396135
10	27537336	14	102361177	107	0.396135
10	29784332	14	92413744	107	0.343767
10	29784332	14	102349736	107	0.303836
10	29784332	14	102361174	107	0.36432
10	29784332	14	102361177	107	0.36432
10	37626679	14	95089645	107	0.377128
10	37626679	14	102349736	107	0.316531
10	37626679	14	102361174	107	0.396135
10	37626679	14	102361177	107	0.396135
10	38145328	14	102361174	107	0.397347
10	38145328	14	102361177	107	0.397347
10	38562594	14	100993278	107	0.495283
10	38567891	14	96203495	107	0.316637
10	38816912	14	100993278	107	0.495283
10	42529332	14	107235102	107	0.422495
10	55971427	14	32877610	107	0.328799
10	55971427	14	32878062	107	0.333932
10	55971427	14	32878232	107	0.333932
10	55971427	14	32878266	107	0.333932
10	55971427	14	32878648	107	0.333932
10	55971427	14	32879349	107	0.314116
10	55971427	14	32879448	107	0.312753
10	55971427	14	32879777	107	0.312753
10	55971427	14	32880271	107	0.312753
10	55971427	14	32880444	107	0.312753
10	55971427	14	32880992	107	0.312753
10	55971427	14	32881246	107	0.312753
10	55971427	14	32881481	107	0.312753
10	55971427	14	32881503	107	0.312753
10	55971427	14	32881607	107	0.312753
10	55971427	14	32886564	107	0.3029
10	55972885	14	32877610	107	0.328799
10	55972885	14	32878062	107	0.333932
10	55972885	14	32878232	107	0.333932
10	55972885	14	32878266	107	0.333932
10	55972885	14	32878648	107	0.333932
10	55972885	14	32879349	107	0.314116
10	55972885	14	32879448	107	0.312753
10	55972885	14	32879777	107	0.312753
10	55972885	14	32880271	107	0.312753
10	55972885	14	32880444	107	0.312753
10	55972885	14	32880992	107	0.312753
10	55972885	14	32881246	107	0.312753
10	55972885	14	32881481	107	0.312753
10	55972885	14	32881503	107	0.312753
10	55972885	14	32881607	107	0.312753
10	55972885	14	32886564	107	0.3029
10	55976158	14	32877610	107	0.328799
10	55976158	14	32878062	107	0.333932
10	55976158	14	32878232	107	0.333932
10	55976158	14	32878266	107	0.333932
10	55976158	14	32878648	107	0.333932
10	55976158	14	32879349	107	0.314116
10	55976158	14	32879448	107	0.312753
10	55976158	14	32879777	107	0.312753
10	55976158	14	32880271	107	0.312753
10	55976158	14	32880444	107	0.312753
10	55976158	14	32880992	107	0.312753
10	55976158	14	32881246	107	0.312753
10	55976158	14	32881481	107	0.312753
10	55976158	14	32881503	107	0.312753
10	55976158	14	32881607	107	0.312753
10	55976158	14	32886564	107	0.3029
10	55976468	14	32877610	107	0.311166
10	55976468	14	32878062	107	0.313337
10	55976468	14	32878232	107	0.313337
10	55976468	14	32878266	107	0.313337
10	55976468	14	32878648	107	0.313337
10	71709869	14	24756189	107	0.314657
10	71709869	14	24785784	107	0.314657
10	70925853	14	39601190	107	0.361118
10	70925853	14	39601192	107	0.361118
10	72673866	14	37016368	107	0.367026
10	72673866	14	37017431	107	0.352649
10	72673866	14	37019703	107	0.352649
10	72673866	14	37022816	107	0.360143
10	72673866	14	37031500	107	0.390633
10	72673866	14	37037052	107	0.390633
10	72673866	14	37038963	107	0.304206
10	72673866	14	37041396	107	0.376208
10	72673866	14	37052092	107	0.336286
10	72673866	14	37065301	107	0.365136
10	72673866	14	37065928	107	0.360143
10	72673866	14	37067244	107	0.365136
10	72673866	14	37068311	107	0.360143
10	72673866	14	37069630	107	0.365136
10	72673866	14	37070214	107	0.360143
10	72673866	14	37070460	107	0.360143
10	72673866	14	37074273	107	0.360143
10	72673866	14	37075839	107	0.336286
10	72673866	14	37076047	107	0.360143
10	72673866	14	37080195	107	0.351183
10	72673866	14	37081012	107	0.351183
10	72674069	14	37016368	107	0.334311
10	72674069	14	37017431	107	0.320529
10	72674069	14	37019703	107	0.320529
10	72674069	14	37022816	107	0.328723
10	72674069	14	37031500	107	0.360713
10	72674069	14	37037052	107	0.360713
10	72674069	14	37041396	107	0.346766
10	72674069	14	37065301	107	0.303572
10	72674069	14	37065928	107	0.328723
10	72674069	14	37067244	107	0.303572
10	72674069	14	37068311	107	0.328723
10	72674069	14	37069630	107	0.303572
10	72674069	14	37070214	107	0.328723
10	72674069	14	37070460	107	0.328723
10	72674069	14	37074273	107	0.328723
10	72674069	14	37076047	107	0.328723
10	72674069	14	37080195	107	0.316459
10	72674069	14	37081012	107	0.316459
10	72674619	14	37016368	107	0.334311
10	72674619	14	37017431	107	0.320529
10	72674619	14	37019703	107	0.320529
10	72674619	14	37022816	107	0.328723
10	72674619	14	37031500	107	0.360713
10	72674619	14	37037052	107	0.360713
10	72674619	14	37041396	107	0.346766
10	72674619	14	37065301	107	0.303572
10	72674619	14	37065928	107	0.328723
10	72674619	14	37067244	107	0.303572
10	72674619	14	37068311	107	0.328723
10	72674619	14	37069630	107	0.303572
10	72674619	14	37070214	107	0.328723
10	72674619	14	37070460	107	0.328723
10	72674619	14	37074273	107	0.328723
10	72674619	14	37076047	107	0.328723
10	72674619	14	37080195	107	0.316459
10	72674619	14	37081012	107	0.316459
10	72674938	14	37016368	107	0.334311
10	72674938	14	37017431	107	0.320529
10	72674938	14	37019703	107	0.320529
10	72674938	14	37022816	107	0.328723
10	72674938	14	37031500	107	0.360713
10	72674938	14	37037052	107	0.360713
10	72674938	14	37041396	107	0.346766
10	72674938	14	37065301	107	0.303572
10	72674938	14	37065928	107	0.328723
10	72674938	14	37067244	107	0.303572
10	72674938	14	37068311	107	0.328723
10	72674938	14	37069630	107	0.303572
10	72674938	14	37070214	107	0.328723
10	72674938	14	37070460	107	0.328723
10	72674938	14	37074273	107	0.328723
10	72674938	14	37076047	107	0.328723
10	72674938	14	37080195	107	0.316459
10	72674938	14	37081012	107	0.316459
10	72679866	14	37016368	107	0.33829
10	72679866	14	37017431	107	0.324956
10	72679866	14	37019703	107	0.324956
10	72679866	14	37022816	107	0.332027
10	72679866	14	37031500	107	0.366243
10	72679866	14	37037052	107	0.366243
10	72679866	14	37041396	107	0.352719
10	72679866	14	37065301	107	0.315163
10	72679866	14	37065928	107	0.332027
10	72679866	14	37067244	107	0.315163
10	72679866	14	37068311	107	0.332027
10	72679866	14	37069630	107	0.315163
10	72679866	14	37070214	107	0.332027
10	72679866	14	37070460	107	0.332027
10	72679866	14	37074273	107	0.332027
10	72679866	14	37076047	107	0.332027
10	72679866	14	37080195	107	0.317788
10	72679866	14	37081012	107	0.317788
10	72681365	14	37016368	107	0.33829
10	72681365	14	37017431	107	0.324956
10	72681365	14	37019703	107	0.324956
10	72681365	14	37022816	107	0.332027
10	72681365	14	37031500	107	0.366243
10	72681365	14	37037052	107	0.366243
10	72681365	14	37041396	107	0.352719
10	72681365	14	37065301	107	0.315163
10	72681365	14	37065928	107	0.332027
10	72681365	14	37067244	107	0.315163
10	72681365	14	37068311	107	0.332027
10	72681365	14	37069630	107	0.315163
10	72681365	14	37070214	107	0.332027
10	72681365	14	37070460	107	0.332027
10	72681365	14	37074273	107	0.332027
10	72681365	14	37076047	107	0.332027
10	72681365	14	37080195	107	0.317788
10	72681365	14	37081012	107	0.317788
10	72682703	14	37016368	107	0.33829
10	72682703	14	37017431	107	0.324956
10	72682703	14	37019703	107	0.324956
10	72682703	14	37022816	107	0.332027
10	72682703	14	37031500	107	0.366243
10	72682703	14	37037052	107	0.366243
10	72682703	14	37041396	107	0.352719
10	72682703	14	37065301	107	0.315163
10	72682703	14	37065928	107	0.332027
10	72682703	14	37067244	107	0.315163
10	72682703	14	37068311	107	0.332027
10	72682703	14	37069630	107	0.315163
10	72682703	14	37070214	107	0.332027
10	72682703	14	37070460	107	0.332027
10	72682703	14	37074273	107	0.332027
10	72682703	14	37076047	107	0.332027
10	72682703	14	37080195	107	0.317788
10	72682703	14	37081012	107	0.317788
10	72690716	14	37031500	107	0.315314
10	72690716	14	37037052	107	0.315314
10	72690716	14	37041396	107	0.302498
10	78844286	14	39601190	107	0.573234
10	78844286	14	39601192	107	0.573234
10	69251616	14	56716026	107	0.364547
10	69251616	14	56725866	107	0.315068
10	69251616	14	56725973	107	0.315068
10	69251616	14	56728909	107	0.315068
10	69251616	14	56736532	107	0.315068
10	69251616	14	56741515	107	0.302182
10	69263759	14	56716026	107	0.303075
10	69264465	14	56716026	107	0.364547
10	69264465	14	56725866	107	0.315068
10	69264465	14	56725973	107	0.315068
10	69264465	14	56728909	107	0.315068
10	69264465	14	56736532	107	0.315068
10	69264465	14	56741515	107	0.302182
10	69264597	14	56716026	107	0.364547
10	69264597	14	56725866	107	0.315068
10	69264597	14	56725973	107	0.315068
10	69264597	14	56728909	107	0.315068
10	69264597	14	56736532	107	0.315068
10	69264597	14	56741515	107	0.302182
10	69264754	14	56716026	107	0.346372
10	69264839	14	56716026	107	0.334341
10	69265695	14	56716026	107	0.364547
10	69265695	14	56725866	107	0.315068
10	69265695	14	56725973	107	0.315068
10	69265695	14	56728909	107	0.315068
10	69265695	14	56736532	107	0.315068
10	69265695	14	56741515	107	0.302182
10	69269794	14	56716026	107	0.364547
10	69269794	14	56725866	107	0.315068
10	69269794	14	56725973	107	0.315068
10	69269794	14	56728909	107	0.315068
10	69269794	14	56736532	107	0.315068
10	69269794	14	56741515	107	0.302182
10	69269983	14	56716026	107	0.364547
10	69269983	14	56725866	107	0.315068
10	69269983	14	56725973	107	0.315068
10	69269983	14	56728909	107	0.315068
10	69269983	14	56736532	107	0.315068
10	69269983	14	56741515	107	0.302182
10	69271133	14	56716026	107	0.364547
10	69271133	14	56725866	107	0.315068
10	69271133	14	56725973	107	0.315068
10	69271133	14	56728909	107	0.315068
10	69271133	14	56736532	107	0.315068
10	69271133	14	56741515	107	0.302182
10	69272928	14	56716026	107	0.364547
10	69272928	14	56725866	107	0.315068
10	69272928	14	56725973	107	0.315068
10	69272928	14	56728909	107	0.315068
10	69272928	14	56736532	107	0.315068
10	69272928	14	56741515	107	0.302182
10	69275099	14	56716026	107	0.364547
10	69275099	14	56725866	107	0.315068
10	69275099	14	56725973	107	0.315068
10	69275099	14	56728909	107	0.315068
10	69275099	14	56736532	107	0.315068
10	69275099	14	56741515	107	0.302182
10	69276397	14	56716026	107	0.364547
10	69276397	14	56725866	107	0.315068
10	69276397	14	56725973	107	0.315068
10	69276397	14	56728909	107	0.315068
10	69276397	14	56736532	107	0.315068
10	69276397	14	56741515	107	0.302182
10	69278473	14	56716026	107	0.364547
10	69278473	14	56725866	107	0.315068
10	69278473	14	56725973	107	0.315068
10	69278473	14	56728909	107	0.315068
10	69278473	14	56736532	107	0.315068
10	69278473	14	56741515	107	0.302182
10	69279511	14	56716026	107	0.364547
10	69279511	14	56725866	107	0.315068
10	69279511	14	56725973	107	0.315068
10	69279511	14	56728909	107	0.315068
10	69279511	14	56736532	107	0.315068
10	69279511	14	56741515	107	0.302182
10	69281495	14	56716026	107	0.364547
10	69281495	14	56725866	107	0.315068
10	69281495	14	56725973	107	0.315068
10	69281495	14	56728909	107	0.315068
10	69281495	14	56736532	107	0.315068
10	69281495	14	56741515	107	0.302182
10	69281585	14	56716026	107	0.364547
10	69281585	14	56725866	107	0.315068
10	69281585	14	56725973	107	0.315068
10	69281585	14	56728909	107	0.315068
10	69281585	14	56736532	107	0.315068
10	69281585	14	56741515	107	0.302182
10	69286361	14	56716026	107	0.364547
10	69286361	14	56725866	107	0.315068
10	69286361	14	56725973	107	0.315068
10	69286361	14	56728909	107	0.315068
10	69286361	14	56736532	107	0.315068
10	69286361	14	56741515	107	0.302182
10	69287799	14	56716026	107	0.303075
10	69288830	14	56716026	107	0.364547
10	69288830	14	56725866	107	0.315068
10	69288830	14	56725973	107	0.315068
10	69288830	14	56728909	107	0.315068
10	69288830	14	56736532	107	0.315068
10	69288830	14	56741515	107	0.302182
10	69289913	14	56716026	107	0.364547
10	69289913	14	56725866	107	0.315068
10	69289913	14	56725973	107	0.315068
10	69289913	14	56728909	107	0.315068
10	69289913	14	56736532	107	0.315068
10	69289913	14	56741515	107	0.302182
10	69298337	14	56716026	107	0.364547
10	69298337	14	56725866	107	0.315068
10	69298337	14	56725973	107	0.315068
10	69298337	14	56728909	107	0.315068
10	69298337	14	56736532	107	0.315068
10	69298337	14	56741515	107	0.302182
10	69298375	14	56716026	107	0.364547
10	69298375	14	56725866	107	0.315068
10	69298375	14	56725973	107	0.315068
10	69298375	14	56728909	107	0.315068
10	69298375	14	56736532	107	0.315068
10	69298375	14	56741515	107	0.302182
10	69298483	14	56716026	107	0.364547
10	69298483	14	56725866	107	0.315068
10	69298483	14	56725973	107	0.315068
10	69298483	14	56728909	107	0.315068
10	69298483	14	56736532	107	0.315068
10	69298483	14	56741515	107	0.302182
10	69304184	14	56716026	107	0.364547
10	69304184	14	56725866	107	0.315068
10	69304184	14	56725973	107	0.315068
10	69304184	14	56728909	107	0.315068
10	69304184	14	56736532	107	0.315068
10	69304184	14	56741515	107	0.302182
10	69304189	14	56716026	107	0.364547
10	69304189	14	56725866	107	0.315068
10	69304189	14	56725973	107	0.315068
10	69304189	14	56728909	107	0.315068
10	69304189	14	56736532	107	0.315068
10	69304189	14	56741515	107	0.302182
10	69304191	14	56716026	107	0.364547
10	69304191	14	56725866	107	0.315068
10	69304191	14	56725973	107	0.315068
10	69304191	14	56728909	107	0.315068
10	69304191	14	56736532	107	0.315068
10	69304191	14	56741515	107	0.302182
10	69304193	14	56716026	107	0.364547
10	69304193	14	56725866	107	0.315068
10	69304193	14	56725973	107	0.315068
10	69304193	14	56728909	107	0.315068
10	69304193	14	56736532	107	0.315068
10	69304193	14	56741515	107	0.302182
10	69305990	14	56716026	107	0.364547
10	69305990	14	56725866	107	0.315068
10	69305990	14	56725973	107	0.315068
10	69305990	14	56728909	107	0.315068
10	69305990	14	56736532	107	0.315068
10	69305990	14	56741515	107	0.302182
10	69306551	14	56716026	107	0.364547
10	69306551	14	56725866	107	0.315068
10	69306551	14	56725973	107	0.315068
10	69306551	14	56728909	107	0.315068
10	69306551	14	56736532	107	0.315068
10	69306551	14	56741515	107	0.302182
10	69309682	14	56716026	107	0.364547
10	69309682	14	56725866	107	0.315068
10	69309682	14	56725973	107	0.315068
10	69309682	14	56728909	107	0.315068
10	69309682	14	56736532	107	0.315068
10	69309682	14	56741515	107	0.302182
10	69315119	14	56716026	107	0.364547
10	69315119	14	56725866	107	0.315068
10	69315119	14	56725973	107	0.315068
10	69315119	14	56728909	107	0.315068
10	69315119	14	56736532	107	0.315068
10	69315119	14	56741515	107	0.302182
10	69316478	14	56716026	107	0.364547
10	69316478	14	56725866	107	0.315068
10	69316478	14	56725973	107	0.315068
10	69316478	14	56728909	107	0.315068
10	69316478	14	56736532	107	0.315068
10	69316478	14	56741515	107	0.302182
10	69317284	14	56716026	107	0.364547
10	69317284	14	56725866	107	0.315068
10	69317284	14	56725973	107	0.315068
10	69317284	14	56728909	107	0.315068
10	69317284	14	56736532	107	0.315068
10	69317284	14	56741515	107	0.302182
10	69317563	14	56716026	107	0.364547
10	69317563	14	56725866	107	0.315068
10	69317563	14	56725973	107	0.315068
10	69317563	14	56728909	107	0.315068
10	69317563	14	56736532	107	0.315068
10	69317563	14	56741515	107	0.302182
10	69318368	14	56716026	107	0.364547
10	69318368	14	56725866	107	0.315068
10	69318368	14	56725973	107	0.315068
10	69318368	14	56728909	107	0.315068
10	69318368	14	56736532	107	0.315068
10	69318368	14	56741515	107	0.302182
10	69319256	14	56716026	107	0.364547
10	69319256	14	56725866	107	0.315068
10	69319256	14	56725973	107	0.315068
10	69319256	14	56728909	107	0.315068
10	69319256	14	56736532	107	0.315068
10	69319256	14	56741515	107	0.302182
10	69319426	14	56716026	107	0.364547
10	69319426	14	56725866	107	0.315068
10	69319426	14	56725973	107	0.315068
10	69319426	14	56728909	107	0.315068
10	69319426	14	56736532	107	0.315068
10	69319426	14	56741515	107	0.302182
10	69319616	14	56716026	107	0.364547
10	69319616	14	56725866	107	0.315068
10	69319616	14	56725973	107	0.315068
10	69319616	14	56728909	107	0.315068
10	69319616	14	56736532	107	0.315068
10	69319616	14	56741515	107	0.302182
10	69322930	14	56716026	107	0.364547
10	69322930	14	56725866	107	0.315068
10	69322930	14	56725973	107	0.315068
10	69322930	14	56728909	107	0.315068
10	69322930	14	56736532	107	0.315068
10	69322930	14	56741515	107	0.302182
10	69323416	14	56716026	107	0.364547
10	69323416	14	56725866	107	0.315068
10	69323416	14	56725973	107	0.315068
10	69323416	14	56728909	107	0.315068
10	69323416	14	56736532	107	0.315068
10	69323416	14	56741515	107	0.302182
10	69326174	14	56716026	107	0.364547
10	69326174	14	56725866	107	0.315068
10	69326174	14	56725973	107	0.315068
10	69326174	14	56728909	107	0.315068
10	69326174	14	56736532	107	0.315068
10	69326174	14	56741515	107	0.302182
10	69327664	14	56716026	107	0.364547
10	69327664	14	56725866	107	0.315068
10	69327664	14	56725973	107	0.315068
10	69327664	14	56728909	107	0.315068
10	69327664	14	56736532	107	0.315068
10	69327664	14	56741515	107	0.302182
10	69328113	14	56716026	107	0.364547
10	69328113	14	56725866	107	0.315068
10	69328113	14	56725973	107	0.315068
10	69328113	14	56728909	107	0.315068
10	69328113	14	56736532	107	0.315068
10	69328113	14	56741515	107	0.302182
10	69329472	14	56716026	107	0.364547
10	69329472	14	56725866	107	0.315068
10	69329472	14	56725973	107	0.315068
10	69329472	14	56728909	107	0.315068
10	69329472	14	56736532	107	0.315068
10	69329472	14	56741515	107	0.302182
10	69330352	14	56716026	107	0.364547
10	69330352	14	56725866	107	0.315068
10	69330352	14	56725973	107	0.315068
10	69330352	14	56728909	107	0.315068
10	69330352	14	56736532	107	0.315068
10	69330352	14	56741515	107	0.302182
10	69334167	14	56716026	107	0.364547
10	69334167	14	56725866	107	0.315068
10	69334167	14	56725973	107	0.315068
10	69334167	14	56728909	107	0.315068
10	69334167	14	56736532	107	0.315068
10	69334167	14	56741515	107	0.302182
10	69334199	14	56716026	107	0.364547
10	69334199	14	56725866	107	0.315068
10	69334199	14	56725973	107	0.315068
10	69334199	14	56728909	107	0.315068
10	69334199	14	56736532	107	0.315068
10	69334199	14	56741515	107	0.302182
10	69335033	14	56716026	107	0.329345
10	69336882	14	56716026	107	0.329345
10	69340389	14	56716026	107	0.329345
10	69340477	14	56716026	107	0.329345
10	69340852	14	56716026	107	0.329345
10	69341861	14	56716026	107	0.329345
10	69342166	14	56716026	107	0.329345
10	69347059	14	56716026	107	0.329345
10	69352922	14	56716026	107	0.329345
10	69356254	14	56716026	107	0.329345
10	69356700	14	56716026	107	0.329345
10	69358903	14	56716026	107	0.329345
10	72694791	14	69482847	107	0.301284
10	72694791	14	69485319	107	0.301284
10	78844286	14	71517327	107	0.408003
10	56759067	14	77296878	107	0.313082
10	78844286	14	74188133	107	0.467399
10	78844286	14	76621460	107	0.310196
10	61743189	14	102680164	107	0.309007
10	61770982	14	102680164	107	0.309007
10	61774936	14	102680164	107	0.309007
10	61777178	14	102680164	107	0.309007
10	70925853	14	92413744	107	0.475216
10	70925853	14	93543127	107	0.400897
10	70925853	14	93543129	107	0.400897
10	70925853	14	102349736	107	0.527766
10	70925853	14	102361174	107	0.343807
10	70925853	14	102361177	107	0.343807
10	78844286	14	92413744	107	0.414583
10	78844286	14	93543127	107	0.36519
10	78844286	14	93543129	107	0.36519
10	78844286	14	102349736	107	0.37173
10	78844286	14	102361174	107	0.618999
10	78844286	14	102361177	107	0.618999
10	88223587	14	28814417	107	0.303897
10	101806523	14	34199638	107	0.318154
10	101808863	14	34199638	107	0.318154
10	101809659	14	34199638	107	0.318154
10	101811166	14	34199638	107	0.318154
10	101814956	14	34199638	107	0.318154
10	102091470	14	21606316	107	0.334683
10	102091470	14	21608064	107	0.334683
10	102091470	14	21609340	107	0.334683
10	102091470	14	21611033	107	0.340272
10	102091470	14	21611449	107	0.340272
10	102091470	14	21615617	107	0.334683
10	102091470	14	21617015	107	0.340272
10	102091470	14	21617406	107	0.334683
10	102091470	14	21617644	107	0.334683
10	102091470	14	21618292	107	0.334683
10	102091470	14	21618941	107	0.340272
10	102091470	14	21619002	107	0.340272
10	102091470	14	21620695	107	0.334683
10	102091470	14	21621339	107	0.30351
10	107041561	14	21778717	107	0.308965
10	107041561	14	21781314	107	0.308965
10	107041561	14	21781343	107	0.308965
10	107041561	14	21783977	107	0.308965
10	107041561	14	21784458	107	0.308965
10	107042399	14	21778717	107	0.308965
10	107042399	14	21781314	107	0.308965
10	107042399	14	21781343	107	0.308965
10	107042399	14	21783977	107	0.308965
10	107042399	14	21784458	107	0.308965
10	107043184	14	21778717	107	0.308965
10	107043184	14	21781314	107	0.308965
10	107043184	14	21781343	107	0.308965
10	107043184	14	21783977	107	0.308965
10	107043184	14	21784458	107	0.308965
10	90706847	14	39601190	107	0.474541
10	90706847	14	39601192	107	0.474541
10	90706850	14	39601190	107	0.474541
10	90706850	14	39601192	107	0.474541
10	91007544	14	39601190	107	0.653705
10	91007544	14	39601192	107	0.653705
10	91007546	14	39601190	107	0.653705
10	91007546	14	39601192	107	0.653705
10	97388319	14	39601190	107	0.561116
10	97388319	14	39601192	107	0.561116
10	98369699	14	39601190	107	0.538544
10	98369699	14	39601192	107	0.538544
10	98369702	14	39601190	107	0.636314
10	98369702	14	39601192	107	0.636314
10	105165664	14	39601190	107	0.415591
10	105165664	14	39601192	107	0.415591
10	105912209	14	39601190	107	0.739501
10	105912209	14	39601192	107	0.739501
10	90706847	14	71517327	107	0.303596
10	90706850	14	71517327	107	0.303596
10	90706847	14	74188133	107	0.382116
10	90706850	14	74188133	107	0.382116
10	91007544	14	74188133	107	0.422887
10	91007544	14	76621460	107	0.355345
10	91007546	14	74188133	107	0.422887
10	91007546	14	76621460	107	0.355345
10	97388319	14	74188133	107	0.384645
10	103637413	14	81356766	107	0.301416
10	105912209	14	74188133	107	0.376516
10	105912209	14	76621460	107	0.320943
10	82885975	14	98800171	107	0.301691
10	82885975	14	98802239	107	0.301691
10	90706847	14	92413744	107	0.508118
10	90706847	14	92948965	107	0.316467
10	90706847	14	93543127	107	0.384639
10	90706847	14	93543129	107	0.384639
10	90706847	14	102349736	107	0.510077
10	90706847	14	102361174	107	0.544521
10	90706847	14	102361177	107	0.544521
10	90706850	14	92413744	107	0.508118
10	90706850	14	92948965	107	0.316467
10	90706850	14	93543127	107	0.384639
10	90706850	14	93543129	107	0.384639
10	90706850	14	102349736	107	0.510077
10	90706850	14	102361174	107	0.544521
10	90706850	14	102361177	107	0.544521
10	91007544	14	92413744	107	0.458096
10	91007544	14	93543127	107	0.363564
10	91007544	14	93543129	107	0.363564
10	91007544	14	102349736	107	0.430209
10	91007544	14	102361174	107	0.584917
10	91007544	14	102361177	107	0.584917
10	91007546	14	92413744	107	0.458096
10	91007546	14	93543127	107	0.363564
10	91007546	14	93543129	107	0.363564
10	91007546	14	102349736	107	0.430209
10	91007546	14	102361174	107	0.584917
10	91007546	14	102361177	107	0.584917
10	97388319	14	92413744	107	0.311396
10	97388319	14	92948965	107	0.338272
10	97388319	14	102361174	107	0.565848
10	97388319	14	102361177	107	0.565848
10	98369699	14	92413744	107	0.381496
10	98369699	14	92948965	107	0.357639
10	98369699	14	102361174	107	0.357639
10	98369699	14	102361177	107	0.357639
10	98369702	14	92413744	107	0.401627
10	98369702	14	92948965	107	0.361271
10	98369702	14	93543127	107	0.310872
10	98369702	14	93543129	107	0.310872
10	98369702	14	102349736	107	0.322348
10	98369702	14	102361174	107	0.466684
10	98369702	14	102361177	107	0.466684
10	98846928	14	101843962	107	0.30296
10	98846928	14	101847753	107	0.30296
10	98846928	14	101854718	107	0.30296
10	98846928	14	101856108	107	0.30296
10	100076982	14	91510736	107	0.307553
10	100076982	14	91512339	107	0.311381
10	100076982	14	91512340	107	0.311381
10	100076982	14	91515754	107	0.300306
10	100076982	14	91516707	107	0.300306
10	100076982	14	91519126	107	0.311381
10	100076982	14	91522114	107	0.311381
10	100076982	14	91523827	107	0.300306
10	100076982	14	91524676	107	0.300306
10	105912209	14	92413744	107	0.453096
10	105912209	14	92948965	107	0.413018
10	105912209	14	93543127	107	0.407455
10	105912209	14	93543129	107	0.407455
10	105912209	14	102349736	107	0.420054
10	105912209	14	102361174	107	0.526154
10	105912209	14	102361177	107	0.526154
10	108427682	14	102361174	107	0.305405
10	108427682	14	102361177	107	0.305405
10	119200818	14	21106201	107	0.316842
10	119205192	14	21106201	107	0.316842
10	119208717	14	21106201	107	0.316842
10	119209164	14	21106201	107	0.316842
10	119209646	14	21106201	107	0.316842
10	119209911	14	21106201	107	0.316842
10	119211641	14	21106201	107	0.316842
10	119211868	14	21106201	107	0.316842
10	124473400	14	29680331	107	0.323986
10	124473407	14	29680331	107	0.323986
10	124502833	14	29680331	107	0.311162
10	124503149	14	29680331	107	0.311162
10	124503263	14	29680331	107	0.311162
10	127940154	14	19018235	107	0.33125
10	127940154	14	19019260	107	0.343868
10	127940154	14	19795721	107	0.327044
10	127940357	14	19795721	107	0.327044
10	127940357	14	19795941	107	0.495283
10	133007318	14	32888245	107	0.311871
10	133007958	14	32888245	107	0.311871
10	118225783	14	39601190	107	0.310267
10	118225783	14	39601192	107	0.310267
10	120809526	14	39601190	107	0.828909
10	120809526	14	39601192	107	0.828909
10	120809529	14	39601190	107	0.828909
10	120809529	14	39601192	107	0.828909
10	128880902	14	48781332	107	0.300521
10	128882933	14	48781332	107	0.300521
10	128887890	14	48781332	107	0.300521
10	128951482	14	48701383	107	0.301546
10	128951482	14	48710261	107	0.301546
10	128951482	14	48750404	107	0.30026
10	128951497	14	48701383	107	0.301546
10	128951497	14	48710261	107	0.301546
10	128951497	14	48750404	107	0.30026
10	133962933	14	39601190	107	0.364002
10	133962933	14	39601192	107	0.364002
10	120809526	14	71517327	107	0.328012
10	120809529	14	71517327	107	0.328012
10	128417314	14	61495873	107	0.319426
10	132376654	14	73028706	107	0.309908
10	133962933	14	71517327	107	0.310028
10	120809526	14	74188133	107	0.363925
10	120809526	14	76621460	107	0.366018
10	120809529	14	74188133	107	0.363925
10	120809529	14	76621460	107	0.366018
10	133962933	14	74188133	107	0.523029
10	119692335	14	95421390	107	0.306061
10	119692335	14	95422491	107	0.306061
10	119692335	14	95423041	107	0.306061
10	119692335	14	95424026	107	0.306061
10	119692335	14	95425582	107	0.305776
10	119692579	14	95421390	107	0.306061
10	119692579	14	95422491	107	0.306061
10	119692579	14	95423041	107	0.306061
10	119692579	14	95424026	107	0.306061
10	119692579	14	95425582	107	0.305776
10	119695952	14	95420372	107	0.304481
10	119695952	14	95425582	107	0.310401
10	119696638	14	95421390	107	0.306061
10	119696638	14	95422491	107	0.306061
10	119696638	14	95423041	107	0.306061
10	119696638	14	95424026	107	0.306061
10	119696638	14	95425582	107	0.305776
10	120809526	14	92413744	107	0.401627
10	120809526	14	92948965	107	0.361271
10	120809526	14	93543127	107	0.414844
10	120809526	14	93543129	107	0.414844
10	120809526	14	102349736	107	0.374746
10	120809526	14	102361174	107	0.524444
10	120809526	14	102361177	107	0.524444
10	120809529	14	92413744	107	0.401627
10	120809529	14	92948965	107	0.361271
10	120809529	14	93543127	107	0.414844
10	120809529	14	93543129	107	0.414844
10	120809529	14	102349736	107	0.374746
10	120809529	14	102361174	107	0.524444
10	120809529	14	102361177	107	0.524444
10	122635406	14	102361174	107	0.309521
10	122635406	14	102361177	107	0.309521
10	122636730	14	102361174	107	0.309521
10	122636730	14	102361177	107	0.309521
10	122656478	14	102361174	107	0.309521
10	122656478	14	102361177	107	0.309521
10	122671498	14	102361174	107	0.309521
10	122671498	14	102361177	107	0.309521
10	126675931	14	94968681	107	0.303256
10	126685326	14	94968681	107	0.328774
10	133962933	14	92413744	107	0.310676
10	133962933	14	102361174	107	0.382934
10	133962933	14	102361177	107	0.382934
10	135183584	14	92413744	107	0.392191
10	135183584	14	93543127	107	0.439251
10	135183584	14	93543129	107	0.439251
10	135183584	14	102349736	107	0.493903
10	7679516	15	20488634	107	0.423846
10	7679516	15	23606993	107	0.510077
10	7679516	15	23606995	107	0.726589
10	7679518	15	20488634	107	0.423846
10	7679518	15	23606993	107	0.510077
10	7679518	15	23606995	107	0.726589
10	12204213	15	20488634	107	0.46006
10	12204213	15	23606995	107	0.340763
10	14765663	15	20488634	107	0.303672
10	14765663	15	23606995	107	0.356005
10	14765664	15	20488634	107	0.303672
10	14765664	15	23606995	107	0.356005
10	14855559	15	26930992	107	0.373739
10	14855559	15	26932180	107	0.373739
10	7679516	15	50782836	107	0.489168
10	7679518	15	50782836	107	0.489168
10	8163286	15	40206182	107	0.35948
10	8163286	15	40206185	107	0.35948
10	8163628	15	40206182	107	0.35948
10	8163628	15	40206185	107	0.35948
10	8164045	15	40206182	107	0.35948
10	8164045	15	40206185	107	0.35948
10	8169637	15	40206182	107	0.35948
10	8169637	15	40206185	107	0.35948
10	8170483	15	40206182	107	0.35948
10	8170483	15	40206185	107	0.35948
10	8172812	15	40206182	107	0.35948
10	8172812	15	40206185	107	0.35948
10	8172900	15	40206182	107	0.35948
10	8172900	15	40206185	107	0.35948
10	8174056	15	40206182	107	0.35948
10	8174056	15	40206185	107	0.35948
10	8174480	15	40206182	107	0.315493
10	8174480	15	40206185	107	0.315493
10	8174661	15	40206182	107	0.304843
10	8174661	15	40206185	107	0.304843
10	8174848	15	40206182	107	0.342109
10	8174848	15	40206185	107	0.342109
10	8174942	15	40206182	107	0.342109
10	8174942	15	40206185	107	0.342109
10	8175536	15	40206182	107	0.342109
10	8175536	15	40206185	107	0.342109
10	8176295	15	40206182	107	0.342109
10	8176295	15	40206185	107	0.342109
10	8176937	15	40206182	107	0.304843
10	8176937	15	40206185	107	0.304843
10	8177161	15	40206182	107	0.342109
10	8177161	15	40206185	107	0.342109
10	8177255	15	40206182	107	0.342109
10	8177255	15	40206185	107	0.342109
10	8177896	15	40206182	107	0.342109
10	8177896	15	40206185	107	0.342109
10	8178642	15	40206182	107	0.342109
10	8178642	15	40206185	107	0.342109
10	8181845	15	40206182	107	0.325661
10	8181845	15	40206185	107	0.325661
10	7679516	15	65342371	107	0.578028
10	7679516	15	65685772	107	0.423846
10	7679516	15	65767933	107	0.404051
10	7679516	15	69715487	107	0.301197
10	7679518	15	65342371	107	0.578028
10	7679518	15	65685772	107	0.423846
10	7679518	15	65767933	107	0.404051
10	7679518	15	69715487	107	0.301197
10	12204213	15	65685772	107	0.392191
10	12870950	15	65342371	107	0.316663
10	13340783	15	70339217	107	0.311097
10	14765663	15	65767933	107	0.384577
10	14765664	15	65767933	107	0.384577
10	5416421	15	85428650	107	0.330253
10	6506481	15	85436109	107	0.313675
10	7679516	15	90293392	107	0.347561
10	7679516	15	91504675	107	0.515814
10	7679518	15	90293392	107	0.347561
10	7679518	15	91504675	107	0.515814
10	13236322	15	101922596	107	0.308098
10	14534753	15	90023558	107	0.314387
10	14534753	15	90027296	107	0.314387
10	14545475	15	90023558	107	0.315001
10	14545475	15	90027296	107	0.315001
10	18136093	15	100312382	107	0.311481
10	18136396	15	100312382	107	0.311481
10	20467469	15	90453183	107	0.301701
10	20469209	15	90453183	107	0.301701
10	20492714	15	90453183	107	0.301701
10	20497370	15	90453183	107	0.301701
10	20503946	15	90453183	107	0.301701
10	20504157	15	90453183	107	0.301701
10	26513001	15	20488634	107	0.469843
10	26513001	15	23606993	107	0.491657
10	26513001	15	23606995	107	0.532255
10	27373144	15	26619251	107	0.325641
10	27537336	15	20488634	107	0.467917
10	27537336	15	23606995	107	0.355475
10	29784332	15	20488634	107	0.343767
10	29784332	15	23606995	107	0.379947
10	34068356	15	31081060	107	0.325007
10	34079827	15	31081060	107	0.325589
10	34091492	15	31081060	107	0.325589
10	37626679	15	23606995	107	0.309932
10	38145328	15	20488634	107	0.327578
10	38145328	15	23606993	107	0.405528
10	38145328	15	23606995	107	0.54218
10	39125114	15	21339185	107	0.363541
10	39125117	15	21339185	107	0.363541
10	39125132	15	21339185	107	0.406311
10	39125133	15	21339185	107	0.406311
10	39125136	15	21339185	107	0.406311
10	39125140	15	21339185	107	0.406311
10	42389114	15	22167956	107	0.325677
10	42389829	15	21339185	107	0.302157
10	47125720	15	28706183	107	0.329154
10	47125720	15	28707380	107	0.322805
10	26513001	15	50782836	107	0.382298
10	38145328	15	50782836	107	0.362572
10	26513001	15	65342371	107	0.523709
10	26513001	15	65685772	107	0.353309
10	26513001	15	65767933	107	0.714816
10	27537336	15	65342371	107	0.373537
10	27537336	15	65685772	107	0.343392
10	27537336	15	65767933	107	0.495304
10	29784332	15	65342371	107	0.413192
10	29784332	15	65685772	107	0.343767
10	37626679	15	65342371	107	0.49479
10	37626679	15	65685772	107	0.343392
10	37626679	15	65767933	107	0.495304
10	38145328	15	65342371	107	0.50033
10	38145328	15	65767933	107	0.355461
10	48375121	15	60768469	107	0.302744
10	48385682	15	60765935	107	0.305875
10	48385682	15	60768469	107	0.33554
10	48392343	15	60768469	107	0.301541
10	48402818	15	60768469	107	0.301732
10	42529763	15	78240667	107	0.355381
10	42529763	15	78240669	107	0.355381
10	42529763	15	78240670	107	0.355381
10	42529764	15	78240667	107	0.355381
10	42529764	15	78240669	107	0.355381
10	42529764	15	78240670	107	0.355381
10	43883946	15	81613505	107	0.304332
10	43883946	15	81657050	107	0.301468
10	43887119	15	81609267	107	0.307446
10	43887119	15	81609614	107	0.307446
10	43887119	15	81613505	107	0.300134
10	43887423	15	81613505	107	0.304332
10	43887423	15	81657050	107	0.301468
10	43889205	15	81609267	107	0.307446
10	43889205	15	81609614	107	0.307446
10	43889205	15	81613505	107	0.300134
10	43890579	15	81613505	107	0.304332
10	43890579	15	81657050	107	0.301468
10	43896207	15	81609267	107	0.307446
10	43896207	15	81609614	107	0.307446
10	43896207	15	81613505	107	0.300134
10	43899578	15	81609267	107	0.307446
10	43899578	15	81609614	107	0.307446
10	43899578	15	81613505	107	0.300134
10	43901864	15	81609267	107	0.307446
10	43901864	15	81609614	107	0.307446
10	43901864	15	81613505	107	0.300134
10	43903919	15	81609267	107	0.307446
10	43903919	15	81609614	107	0.307446
10	43903919	15	81613505	107	0.300134
10	43904919	15	81613505	107	0.304332
10	43904919	15	81657050	107	0.301468
10	43904959	15	81609267	107	0.307446
10	43904959	15	81609614	107	0.307446
10	43904959	15	81613505	107	0.300134
10	43906989	15	81609267	107	0.307446
10	43906989	15	81609614	107	0.307446
10	43906989	15	81613505	107	0.300134
10	43911833	15	81609267	107	0.307446
10	43911833	15	81609614	107	0.307446
10	43911833	15	81613505	107	0.300134
10	43913925	15	81609267	107	0.307446
10	43913925	15	81609614	107	0.307446
10	43913925	15	81613505	107	0.300134
10	43916029	15	81609267	107	0.307446
10	43916029	15	81609614	107	0.307446
10	43916029	15	81613505	107	0.300134
10	43916563	15	81609267	107	0.307446
10	43916563	15	81609614	107	0.307446
10	43916563	15	81613505	107	0.300134
10	43923616	15	81609267	107	0.307446
10	43923616	15	81609614	107	0.307446
10	43923616	15	81613505	107	0.300134
10	43923728	15	81609267	107	0.307446
10	43923728	15	81609614	107	0.307446
10	43923728	15	81613505	107	0.300134
10	43924463	15	81609267	107	0.307446
10	43924463	15	81609614	107	0.307446
10	43924463	15	81613505	107	0.300134
10	43924721	15	81609267	107	0.307446
10	43924721	15	81609614	107	0.307446
10	43924721	15	81613505	107	0.300134
10	43927859	15	81609267	107	0.307446
10	43927859	15	81609614	107	0.307446
10	43927859	15	81613505	107	0.300134
10	43928539	15	81609267	107	0.307446
10	43928539	15	81609614	107	0.307446
10	43928539	15	81613505	107	0.300134
10	43931002	15	81609267	107	0.307446
10	43931002	15	81609614	107	0.307446
10	43931002	15	81613505	107	0.300134
10	43937117	15	81609267	107	0.307446
10	43937117	15	81609614	107	0.307446
10	43937117	15	81613505	107	0.300134
10	43941216	15	81609267	107	0.307446
10	43941216	15	81609614	107	0.307446
10	43941216	15	81613505	107	0.300134
10	43941704	15	81609267	107	0.307446
10	43941704	15	81609614	107	0.307446
10	43941704	15	81613505	107	0.300134
10	43943793	15	81609267	107	0.307446
10	43943793	15	81609614	107	0.307446
10	43943793	15	81613505	107	0.300134
10	43951389	15	81609267	107	0.307446
10	43951389	15	81609614	107	0.307446
10	43951389	15	81613505	107	0.300134
10	43955574	15	81609267	107	0.307446
10	43955574	15	81609614	107	0.307446
10	43955574	15	81613505	107	0.300134
10	43974573	15	81613505	107	0.304332
10	43974573	15	81657050	107	0.301468
10	43979923	15	81613505	107	0.304332
10	43979923	15	81657050	107	0.301468
10	51623052	15	88791412	107	0.305558
10	23407266	15	100290729	107	0.302019
10	26513001	15	90293392	107	0.606869
10	26513001	15	91504675	107	0.416417
10	27537336	15	90293392	107	0.377128
10	32964234	15	99888949	107	0.308464
10	32964234	15	99890234	107	0.308464
10	32964234	15	99893371	107	0.308464
10	37626679	15	90293392	107	0.443029
10	37626679	15	91504675	107	0.32794
10	38145328	15	90293392	107	0.395109
10	38145328	15	91504675	107	0.43854
10	38563094	15	96661560	107	0.305558
10	38563094	15	96663661	107	0.305558
10	51623052	15	101923866	107	0.305558
10	58309920	15	25760784	107	0.312781
10	58309920	15	25761725	107	0.312781
10	70925853	15	20488634	107	0.61627
10	70925853	15	23606993	107	0.319769
10	70925853	15	23606995	107	0.438357
10	73032926	15	29849324	107	0.311321
10	73032926	15	29849336	107	0.311321
10	73035237	15	29848965	107	0.318576
10	73035237	15	29849324	107	0.367511
10	73035237	15	29849336	107	0.367511
10	73035937	15	29849324	107	0.332313
10	73035937	15	29849336	107	0.332313
10	73038476	15	29849324	107	0.332313
10	73038476	15	29849336	107	0.332313
10	73039178	15	29849324	107	0.332313
10	73039178	15	29849336	107	0.332313
10	73039234	15	29849324	107	0.332313
10	73039234	15	29849336	107	0.332313
10	73039860	15	29849324	107	0.311321
10	73039860	15	29849336	107	0.311321
10	73040144	15	29849324	107	0.311321
10	73040144	15	29849336	107	0.311321
10	73042422	15	29849324	107	0.324368
10	73042422	15	29849336	107	0.324368
10	78844286	15	20488634	107	0.414583
10	78844286	15	23606993	107	0.39962
10	78844286	15	23606995	107	0.496716
10	78844286	15	50782836	107	0.412054
10	70925853	15	65342371	107	0.373409
10	70925853	15	65685772	107	0.475216
10	70925853	15	65767933	107	0.318827
10	78844286	15	65342371	107	0.675807
10	78844286	15	65685772	107	0.472147
10	78844286	15	65767933	107	0.446058
10	78844286	15	69715487	107	0.311528
10	58751629	15	87393053	107	0.316817
10	58755652	15	87393053	107	0.316817
10	58759796	15	87393053	107	0.316817
10	58764772	15	87393053	107	0.316817
10	58782324	15	87393053	107	0.301035
10	58786697	15	87393053	107	0.314773
10	77726906	15	79626833	107	0.300496
10	77726906	15	79626893	107	0.300496
10	70925853	15	91504675	107	0.316249
10	76024496	15	100477096	107	0.300832
10	76024496	15	100480636	107	0.300832
10	76024496	15	100480930	107	0.300832
10	76024496	15	100485699	107	0.300832
10	76025256	15	100477096	107	0.300832
10	76025256	15	100480636	107	0.300832
10	76025256	15	100480930	107	0.300832
10	76025256	15	100485699	107	0.300832
10	76030739	15	100477096	107	0.300832
10	76030739	15	100480636	107	0.300832
10	76030739	15	100480930	107	0.300832
10	76030739	15	100485699	107	0.300832
10	76031721	15	100477096	107	0.300832
10	76031721	15	100480636	107	0.300832
10	76031721	15	100480930	107	0.300832
10	76031721	15	100485699	107	0.300832
10	76034086	15	100477096	107	0.300832
10	76034086	15	100480636	107	0.300832
10	76034086	15	100480930	107	0.300832
10	76034086	15	100485699	107	0.300832
10	76036812	15	100477096	107	0.300832
10	76036812	15	100480636	107	0.300832
10	76036812	15	100480930	107	0.300832
10	76036812	15	100485699	107	0.300832
10	76037336	15	100477096	107	0.300832
10	76037336	15	100480636	107	0.300832
10	76037336	15	100480930	107	0.300832
10	76037336	15	100485699	107	0.300832
10	76047464	15	100477096	107	0.300832
10	76047464	15	100480636	107	0.300832
10	76047464	15	100480930	107	0.300832
10	76047464	15	100485699	107	0.300832
10	76054961	15	100477096	107	0.300832
10	76054961	15	100480636	107	0.300832
10	76054961	15	100480930	107	0.300832
10	76054961	15	100485699	107	0.300832
10	76055091	15	100477096	107	0.300832
10	76055091	15	100480636	107	0.300832
10	76055091	15	100480930	107	0.300832
10	76055091	15	100485699	107	0.300832
10	76056582	15	100477096	107	0.300832
10	76056582	15	100480636	107	0.300832
10	76056582	15	100480930	107	0.300832
10	76056582	15	100485699	107	0.300832
10	76067865	15	100477096	107	0.300832
10	76067865	15	100480636	107	0.300832
10	76067865	15	100480930	107	0.300832
10	76067865	15	100485699	107	0.300832
10	76071189	15	100477096	107	0.300832
10	76071189	15	100480636	107	0.300832
10	76071189	15	100480930	107	0.300832
10	76071189	15	100485699	107	0.300832
10	76073265	15	100477096	107	0.300832
10	76073265	15	100480636	107	0.300832
10	76073265	15	100480930	107	0.300832
10	76073265	15	100485699	107	0.300832
10	76073723	15	100477096	107	0.300832
10	76073723	15	100480636	107	0.300832
10	76073723	15	100480930	107	0.300832
10	76073723	15	100485699	107	0.300832
10	76076779	15	100477096	107	0.300832
10	76076779	15	100480636	107	0.300832
10	76076779	15	100480930	107	0.300832
10	76076779	15	100485699	107	0.300832
10	76078014	15	100477096	107	0.300832
10	76078014	15	100480636	107	0.300832
10	76078014	15	100480930	107	0.300832
10	76078014	15	100485699	107	0.300832
10	76082637	15	100477096	107	0.300832
10	76082637	15	100480636	107	0.300832
10	76082637	15	100480930	107	0.300832
10	76082637	15	100485699	107	0.300832
10	76082945	15	100477096	107	0.300832
10	76082945	15	100480636	107	0.300832
10	76082945	15	100480930	107	0.300832
10	76082945	15	100485699	107	0.300832
10	76083337	15	100477096	107	0.300832
10	76083337	15	100480636	107	0.300832
10	76083337	15	100480930	107	0.300832
10	76083337	15	100485699	107	0.300832
10	76083378	15	100477096	107	0.300832
10	76083378	15	100480636	107	0.300832
10	76083378	15	100480930	107	0.300832
10	76083378	15	100485699	107	0.300832
10	76084111	15	100477096	107	0.300832
10	76084111	15	100480636	107	0.300832
10	76084111	15	100480930	107	0.300832
10	76084111	15	100485699	107	0.300832
10	76092179	15	100477096	107	0.300832
10	76092179	15	100480636	107	0.300832
10	76092179	15	100480930	107	0.300832
10	76092179	15	100485699	107	0.300832
10	76095960	15	100477096	107	0.300832
10	76095960	15	100480636	107	0.300832
10	76095960	15	100480930	107	0.300832
10	76095960	15	100485699	107	0.300832
10	76099944	15	100477096	107	0.300832
10	76099944	15	100480636	107	0.300832
10	76099944	15	100480930	107	0.300832
10	76099944	15	100485699	107	0.300832
10	76101122	15	100477096	107	0.304349
10	76101122	15	100480636	107	0.304349
10	76101122	15	100480930	107	0.304349
10	76101122	15	100485699	107	0.304349
10	76106843	15	100477096	107	0.300832
10	76106843	15	100480636	107	0.300832
10	76106843	15	100480930	107	0.300832
10	76106843	15	100485699	107	0.300832
10	76109595	15	100477096	107	0.300832
10	76109595	15	100480636	107	0.300832
10	76109595	15	100480930	107	0.300832
10	76109595	15	100485699	107	0.300832
10	76111137	15	100477096	107	0.300832
10	76111137	15	100480636	107	0.300832
10	76111137	15	100480930	107	0.300832
10	76111137	15	100485699	107	0.300832
10	76111355	15	100477096	107	0.300832
10	76111355	15	100480636	107	0.300832
10	76111355	15	100480930	107	0.300832
10	76111355	15	100485699	107	0.300832
10	76112365	15	100477096	107	0.300832
10	76112365	15	100480636	107	0.300832
10	76112365	15	100480930	107	0.300832
10	76112365	15	100485699	107	0.300832
10	76115887	15	100477096	107	0.300832
10	76115887	15	100480636	107	0.300832
10	76115887	15	100480930	107	0.300832
10	76115887	15	100485699	107	0.300832
10	76128832	15	100477096	107	0.300832
10	76128832	15	100480636	107	0.300832
10	76128832	15	100480930	107	0.300832
10	76128832	15	100485699	107	0.300832
10	76130576	15	100477096	107	0.300832
10	76130576	15	100480636	107	0.300832
10	76130576	15	100480930	107	0.300832
10	76130576	15	100485699	107	0.300832
10	76132267	15	100477096	107	0.300832
10	76132267	15	100480636	107	0.300832
10	76132267	15	100480930	107	0.300832
10	76132267	15	100485699	107	0.300832
10	76133762	15	100477096	107	0.300832
10	76133762	15	100480636	107	0.300832
10	76133762	15	100480930	107	0.300832
10	76133762	15	100485699	107	0.300832
10	76136589	15	100477096	107	0.300832
10	76136589	15	100480636	107	0.300832
10	76136589	15	100480930	107	0.300832
10	76136589	15	100485699	107	0.300832
10	76137032	15	100477096	107	0.300832
10	76137032	15	100480636	107	0.300832
10	76137032	15	100480930	107	0.300832
10	76137032	15	100485699	107	0.300832
10	76139217	15	100477096	107	0.300832
10	76139217	15	100480636	107	0.300832
10	76139217	15	100480930	107	0.300832
10	76139217	15	100485699	107	0.300832
10	76139657	15	100477096	107	0.300832
10	76139657	15	100480636	107	0.300832
10	76139657	15	100480930	107	0.300832
10	76139657	15	100485699	107	0.300832
10	76144194	15	100477096	107	0.300832
10	76144194	15	100480636	107	0.300832
10	76144194	15	100480930	107	0.300832
10	76144194	15	100485699	107	0.300832
10	76152655	15	100477096	107	0.300832
10	76152655	15	100480636	107	0.300832
10	76152655	15	100480930	107	0.300832
10	76152655	15	100485699	107	0.300832
10	76153125	15	100477096	107	0.300832
10	76153125	15	100480636	107	0.300832
10	76153125	15	100480930	107	0.300832
10	76153125	15	100485699	107	0.300832
10	76154777	15	100477096	107	0.300832
10	76154777	15	100480636	107	0.300832
10	76154777	15	100480930	107	0.300832
10	76154777	15	100485699	107	0.300832
10	76251573	15	100476683	107	0.333101
10	76251573	15	100477096	107	0.345448
10	76251573	15	100480636	107	0.345448
10	76251573	15	100480930	107	0.345448
10	76251573	15	100484530	107	0.333492
10	76251573	15	100485699	107	0.345448
10	76251573	15	100487448	107	0.333492
10	76251573	15	100488540	107	0.333492
10	76251573	15	100488783	107	0.333492
10	76251573	15	100490366	107	0.320722
10	76251573	15	100490520	107	0.320722
10	76251573	15	100491376	107	0.320722
10	76251573	15	100491882	107	0.320722
10	76251573	15	100492232	107	0.320722
10	76251573	15	100492377	107	0.333492
10	76251573	15	100492706	107	0.320722
10	76251573	15	100492789	107	0.333492
10	76251573	15	100492949	107	0.333492
10	76251573	15	100493157	107	0.320722
10	76251573	15	100493544	107	0.320722
10	76251573	15	100493569	107	0.333492
10	76251573	15	100495397	107	0.301453
10	76261759	15	100476683	107	0.313729
10	76261759	15	100477096	107	0.32194
10	76261759	15	100480636	107	0.32194
10	76261759	15	100480930	107	0.32194
10	76261759	15	100484530	107	0.310749
10	76261759	15	100485699	107	0.32194
10	76261759	15	100487448	107	0.310749
10	76261759	15	100488540	107	0.310749
10	76261759	15	100488783	107	0.310749
10	76261759	15	100490366	107	0.30207
10	76261759	15	100490520	107	0.30207
10	76261759	15	100491376	107	0.30207
10	76261759	15	100491882	107	0.30207
10	76261759	15	100492232	107	0.30207
10	76261759	15	100492377	107	0.310749
10	76261759	15	100492706	107	0.30207
10	76261759	15	100492789	107	0.310749
10	76261759	15	100492949	107	0.310749
10	76261759	15	100493157	107	0.30207
10	76261759	15	100493544	107	0.30207
10	76261759	15	100493569	107	0.310749
10	76282793	15	100476683	107	0.313729
10	76282793	15	100477096	107	0.32194
10	76282793	15	100480636	107	0.32194
10	76282793	15	100480930	107	0.32194
10	76282793	15	100484530	107	0.310749
10	76282793	15	100485699	107	0.32194
10	76282793	15	100487448	107	0.310749
10	76282793	15	100488540	107	0.310749
10	76282793	15	100488783	107	0.310749
10	76282793	15	100490366	107	0.30207
10	76282793	15	100490520	107	0.30207
10	76282793	15	100491376	107	0.30207
10	76282793	15	100491882	107	0.30207
10	76282793	15	100492232	107	0.30207
10	76282793	15	100492377	107	0.310749
10	76282793	15	100492706	107	0.30207
10	76282793	15	100492789	107	0.310749
10	76282793	15	100492949	107	0.310749
10	76282793	15	100493157	107	0.30207
10	76282793	15	100493544	107	0.30207
10	76282793	15	100493569	107	0.310749
10	76357634	15	100476683	107	0.32163
10	76357634	15	100477096	107	0.331725
10	76357634	15	100480636	107	0.331725
10	76357634	15	100480930	107	0.331725
10	76357634	15	100484530	107	0.320218
10	76357634	15	100485699	107	0.331725
10	76357634	15	100487448	107	0.320218
10	76357634	15	100488540	107	0.320218
10	76357634	15	100488783	107	0.320218
10	76357634	15	100490366	107	0.309677
10	76357634	15	100490520	107	0.309677
10	76357634	15	100491376	107	0.309677
10	76357634	15	100491882	107	0.309677
10	76357634	15	100492232	107	0.309677
10	76357634	15	100492377	107	0.320218
10	76357634	15	100492706	107	0.309677
10	76357634	15	100492789	107	0.320218
10	76357634	15	100492949	107	0.320218
10	76357634	15	100493157	107	0.309677
10	76357634	15	100493544	107	0.309677
10	76357634	15	100493569	107	0.320218
10	77405031	15	92710764	107	0.309828
10	77405031	15	92716399	107	0.309828
10	77405031	15	92719441	107	0.309828
10	77405031	15	92719555	107	0.309828
10	77405031	15	92720969	107	0.309828
10	77405031	15	92721656	107	0.309828
10	77405031	15	92722801	107	0.309828
10	78844286	15	90293392	107	0.37173
10	78844286	15	91504675	107	0.550195
10	90706847	15	20488634	107	0.445778
10	90706847	15	23606993	107	0.413069
10	90706847	15	23606995	107	0.552612
10	90706850	15	20488634	107	0.445778
10	90706850	15	23606993	107	0.413069
10	90706850	15	23606995	107	0.552612
10	91007544	15	20488634	107	0.515188
10	91007544	15	23606993	107	0.455337
10	91007544	15	23606995	107	0.676529
10	91007546	15	20488634	107	0.515188
10	91007546	15	23606993	107	0.455337
10	91007546	15	23606995	107	0.676529
10	97388319	15	20488634	107	0.362362
10	97388319	15	23606995	107	0.433506
10	98369699	15	23606993	107	0.345434
10	98369699	15	23606995	107	0.510366
10	98369702	15	20488634	107	0.349831
10	98369702	15	23606993	107	0.40219
10	98369702	15	23606995	107	0.562573
10	105165664	15	23606995	107	0.442116
10	105912209	15	20488634	107	0.453096
10	105912209	15	23606993	107	0.511731
10	105912209	15	23606995	107	0.759446
10	90706847	15	50782836	107	0.354257
10	90706850	15	50782836	107	0.354257
10	91007544	15	50782836	107	0.403637
10	91007546	15	50782836	107	0.403637
10	97388319	15	50782836	107	0.392411
10	98369702	15	50782836	107	0.435544
10	105912209	15	50782836	107	0.51285
10	90706847	15	65342371	107	0.556533
10	90706847	15	65685772	107	0.387516
10	90706847	15	65767933	107	0.475659
10	90706850	15	65342371	107	0.556533
10	90706850	15	65685772	107	0.387516
10	90706850	15	65767933	107	0.475659
10	91007544	15	65342371	107	0.6871
10	91007544	15	65685772	107	0.515188
10	91007544	15	65767933	107	0.49313
10	91007544	15	69676676	107	0.326663
10	91007546	15	65342371	107	0.6871
10	91007546	15	65685772	107	0.515188
10	91007546	15	65767933	107	0.49313
10	91007546	15	69676676	107	0.326663
10	93373194	15	68327967	107	0.303837
10	97388319	15	65342371	107	0.630743
10	97388319	15	65685772	107	0.417188
10	98369702	15	65342371	107	0.397372
10	98369702	15	65767933	107	0.330095
10	100426204	15	69593737	107	0.306427
10	105165664	15	65342371	107	0.300406
10	105165664	15	65685772	107	0.340967
10	105912209	15	65342371	107	0.633217
10	105912209	15	65685772	107	0.512251
10	105912209	15	65767933	107	0.488326
10	107686578	15	70546132	107	0.303713
10	107698944	15	70546132	107	0.303713
10	95099462	15	78825917	107	0.306435
10	95103203	15	78825917	107	0.306435
10	95104953	15	78825917	107	0.306435
10	95106157	15	78825917	107	0.306435
10	98369699	15	76462041	107	0.332047
10	98369699	15	76462044	107	0.332047
10	89113551	15	95244095	107	0.317904
10	90706847	15	90293392	107	0.510077
10	90706847	15	91504675	107	0.438139
10	90706850	15	90293392	107	0.510077
10	90706850	15	91504675	107	0.438139
10	91007544	15	90293392	107	0.430209
10	91007544	15	91504675	107	0.478242
10	91007546	15	90293392	107	0.430209
10	91007546	15	91504675	107	0.478242
10	97388319	15	90293392	107	0.312963
10	97388319	15	91504675	107	0.373814
10	98369702	15	90293392	107	0.322348
10	98369702	15	91504675	107	0.36501
10	102954897	15	94885834	107	0.306427
10	105165664	15	91504675	107	0.325808
10	105912209	15	90293392	107	0.364061
10	105912209	15	91504675	107	0.488452
10	120809526	15	20488634	107	0.456998
10	120809526	15	23606993	107	0.55186
10	120809526	15	23606995	107	0.785538
10	120809529	15	20488634	107	0.456998
10	120809529	15	23606993	107	0.55186
10	120809529	15	23606995	107	0.785538
10	127606793	15	20417441	107	0.33125
10	127606795	15	20417441	107	0.33125
10	128580420	15	22167956	107	0.335367
10	133962933	15	20488634	107	0.360759
10	133962933	15	23606995	107	0.360284
10	135183584	15	23606993	107	0.334975
10	135183584	15	23606995	107	0.391462
10	120809526	15	50782836	107	0.540993
10	120809529	15	50782836	107	0.540993
10	109988659	15	60608611	107	0.317597
10	109988659	15	60608851	107	0.306726
10	112078125	15	70243694	107	0.309
10	112082992	15	70238191	107	0.303552
10	120809526	15	65342371	107	0.623239
10	120809526	15	65685772	107	0.456998
10	120809526	15	65767933	107	0.435654
10	120809529	15	65342371	107	0.623239
10	120809529	15	65685772	107	0.456998
10	120809529	15	65767933	107	0.435654
10	133962933	15	65342371	107	0.610569
10	133962933	15	65685772	107	0.472147
10	135183584	15	65685772	107	0.329735
10	131259483	15	82894302	107	0.337321
10	133484241	15	87688475	107	0.303763
10	120809526	15	90293392	107	0.374746
10	120809526	15	91504675	107	0.514531
10	120809529	15	90293392	107	0.374746
10	120809529	15	91504675	107	0.514531
10	133761971	15	100141715	107	0.301096
10	133773472	15	100141715	107	0.301096
10	133962933	15	91504675	107	0.441671
10	2851043	16	9666281	107	0.313694
10	3983212	16	3098806	107	0.328324
10	7679516	16	105391	107	0.423846
10	7679516	16	105394	107	0.423846
10	7679516	16	1825855	107	0.417622
10	7679518	16	105391	107	0.423846
10	7679518	16	105394	107	0.423846
10	7679518	16	1825855	107	0.417622
10	6626214	16	11702836	107	0.30586
10	6628224	16	11702836	107	0.30586
10	7679516	16	21982721	107	0.638026
10	7679516	16	22339681	107	0.644818
10	7679516	16	23208675	107	0.423846
10	7679518	16	21982721	107	0.638026
10	7679518	16	22339681	107	0.644818
10	7679518	16	23208675	107	0.423846
10	12204213	16	21982721	107	0.385226
10	12204213	16	22339681	107	0.416643
10	12204213	16	23208675	107	0.533342
10	14765663	16	21982721	107	0.40753
10	14765663	16	22339681	107	0.380819
10	14765664	16	21982721	107	0.40753
10	14765664	16	22339681	107	0.380819
10	1061434	16	46426086	107	0.316135
10	1502990	16	46420038	107	0.324882
10	6861382	16	32527381	107	0.327044
10	6861383	16	32527381	107	0.327044
10	6861387	16	32527381	107	0.327044
10	7679516	16	31202674	107	0.602571
10	7679516	16	31510543	107	0.618215
10	7679518	16	31202674	107	0.602571
10	7679518	16	31510543	107	0.618215
10	12162551	16	57952012	107	0.318684
10	14765663	16	46402582	107	0.360795
10	14765664	16	46402582	107	0.360795
10	4823319	16	62240610	107	0.31161
10	4823319	16	62242086	107	0.31161
10	4823319	16	62243806	107	0.31161
10	4823319	16	62244458	107	0.31161
10	4823319	16	62245752	107	0.31161
10	4823319	16	62245829	107	0.31161
10	4823319	16	62246358	107	0.31161
10	4823319	16	62247068	107	0.31161
10	4823319	16	62248302	107	0.31161
10	4823319	16	62250201	107	0.31161
10	4823319	16	62250223	107	0.31161
10	7679516	16	70563087	107	0.577558
10	7679516	16	77334215	107	0.508378
10	7679518	16	70563087	107	0.577558
10	7679518	16	77334215	107	0.508378
10	12204213	16	71795467	107	0.359359
10	14765663	16	77334215	107	0.404236
10	14765664	16	77334215	107	0.404236
10	18557547	16	63115284	107	0.320689
10	18564858	16	63115284	107	0.320689
10	14765663	16	88598523	107	0.374934
10	14765664	16	88598523	107	0.374934
10	26513001	16	2223864	107	0.311454
10	26513001	16	2223868	107	0.311454
10	26513001	16	2223872	107	0.311454
10	31239780	16	2925360	107	0.309976
10	31239780	16	2928370	107	0.309976
10	31240732	16	2925360	107	0.309275
10	31240732	16	2928370	107	0.309275
10	46584016	16	5913674	107	0.303917
10	51623052	16	8777117	107	0.305558
10	26513001	16	21982721	107	0.663734
10	26513001	16	22339681	107	0.717864
10	26513001	16	23208675	107	0.30126
10	27537336	16	21982721	107	0.477749
10	27537336	16	22339681	107	0.516712
10	27537336	16	23208675	107	0.343392
10	29784332	16	21982721	107	0.446725
10	29784332	16	22339681	107	0.496936
10	37626679	16	21982721	107	0.477749
10	37626679	16	22339681	107	0.516712
10	38145328	16	21982721	107	0.529743
10	38145328	16	22339681	107	0.586004
10	38145328	16	23208675	107	0.327578
10	38561851	16	27164075	107	0.305558
10	38561851	16	27164099	107	0.305558
10	38561851	16	27164705	107	0.305558
10	38561851	16	27165080	107	0.305558
10	38561851	16	27165173	107	0.305558
10	38561851	16	27165224	107	0.305558
10	38561851	16	27165263	107	0.305558
10	38561851	16	27165467	107	0.305558
10	38561851	16	27165809	107	0.305558
10	38561851	16	27165832	107	0.305558
10	38561851	16	27166076	107	0.305558
10	38561851	16	27166253	107	0.305558
10	38561851	16	27166296	107	0.305558
10	38561851	16	27166692	107	0.305558
10	38561851	16	27166698	107	0.305558
10	38561851	16	27166953	107	0.305558
10	38561851	16	27166997	107	0.305558
10	38561851	16	27167006	107	0.305558
10	38561851	16	27167097	107	0.305558
10	38561851	16	27167439	107	0.305558
10	38561851	16	27167481	107	0.305558
10	38561851	16	27167551	107	0.305558
10	38561851	16	27167640	107	0.305558
10	38561851	16	27167657	107	0.305558
10	38561851	16	27167714	107	0.305558
10	38561855	16	27164075	107	0.305558
10	38561855	16	27164099	107	0.305558
10	38561855	16	27164705	107	0.305558
10	38561855	16	27165080	107	0.305558
10	38561855	16	27165173	107	0.305558
10	38561855	16	27165224	107	0.305558
10	38561855	16	27165263	107	0.305558
10	38561855	16	27165467	107	0.305558
10	38561855	16	27165809	107	0.305558
10	38561855	16	27165832	107	0.305558
10	38561855	16	27166076	107	0.305558
10	38561855	16	27166253	107	0.305558
10	38561855	16	27166296	107	0.305558
10	38561855	16	27166692	107	0.305558
10	38561855	16	27166698	107	0.305558
10	38561855	16	27166953	107	0.305558
10	38561855	16	27166997	107	0.305558
10	38561855	16	27167006	107	0.305558
10	38561855	16	27167097	107	0.305558
10	38561855	16	27167439	107	0.305558
10	38561855	16	27167481	107	0.305558
10	38561855	16	27167551	107	0.305558
10	38561855	16	27167640	107	0.305558
10	38561855	16	27167657	107	0.305558
10	38561855	16	27167714	107	0.305558
10	42990578	16	12245525	107	0.310889
10	42990935	16	12245525	107	0.310889
10	42991389	16	12245525	107	0.310889
10	42991471	16	12245525	107	0.310889
10	42991593	16	12245525	107	0.310889
10	42991626	16	12245525	107	0.310889
10	42991902	16	12245525	107	0.310889
10	42998503	16	12245525	107	0.310889
10	43006451	16	12245525	107	0.310889
10	43041912	16	12245525	107	0.310889
10	43047310	16	12245525	107	0.310889
10	43054140	16	12245525	107	0.310889
10	43058597	16	12245525	107	0.310889
10	43074704	16	12245525	107	0.310889
10	47104714	16	22698762	107	0.504717
10	26513001	16	31202674	107	0.439893
10	26513001	16	31510543	107	0.429208
10	26513001	16	46402582	107	0.407142
10	26513001	16	46407157	107	0.404236
10	26513001	16	46408937	107	0.305107
10	26513001	16	46408940	107	0.305107
10	26513001	16	46409929	107	0.35814
10	26513001	16	46412627	107	0.315337
10	26513001	16	46415529	107	0.302279
10	26513001	16	46426675	107	0.304408
10	27537336	16	31202674	107	0.302725
10	27537336	16	31510543	107	0.357763
10	29784332	16	31202674	107	0.339344
10	29784332	16	31510543	107	0.319952
10	29908128	16	48470329	107	0.303315
10	34177305	16	33735357	107	0.304605
10	34177305	16	33797846	107	0.312103
10	37626679	16	31202674	107	0.47286
10	37626679	16	31510543	107	0.41367
10	37626679	16	46407157	107	0.433442
10	37626679	16	46410819	107	0.300213
10	37626679	16	46410823	107	0.300213
10	37626679	16	46412627	107	0.329997
10	37626679	16	46426616	107	0.305004
10	37626679	16	46426675	107	0.378817
10	38145328	16	31202674	107	0.528026
10	38145328	16	31510543	107	0.498786
10	38563094	16	32528945	107	0.660317
10	38563094	16	32528946	107	0.660317
10	38563094	16	32529056	107	0.320635
10	38565522	16	32530592	107	1
10	38565522	16	32530593	107	1
10	38816024	16	33416074	107	0.343868
10	38816024	16	33426984	107	0.343868
10	38816218	16	32476162	107	0.327044
10	38816218	16	32476167	107	0.327044
10	38817933	16	32526249	107	0.388571
10	38817933	16	32528591	107	0.388571
10	38817933	16	32528894	107	0.490476
10	38817933	16	32529056	107	0.320635
10	38817933	16	32529785	107	0.388571
10	39015957	16	46409280	107	0.400749
10	39125114	16	33001241	107	0.354517
10	39125114	16	33900004	107	0.369296
10	39125114	16	33900013	107	0.460573
10	39125114	16	33900023	107	0.507823
10	39125114	16	33900029	107	0.507823
10	39125114	16	33900031	107	0.507823
10	39125114	16	33974932	107	0.359281
10	39125114	16	33974960	107	0.508175
10	39125114	16	33974978	107	0.440161
10	39125114	16	33974993	107	0.376022
10	39125114	16	33974994	107	0.376022
10	39125114	16	33975009	107	0.324842
10	39125114	16	33975016	107	0.318692
10	39125114	16	33975300	107	0.452637
10	39125114	16	33975316	107	0.416616
10	39125114	16	33975321	107	0.416616
10	39125114	16	33975611	107	0.345941
10	39125114	16	33975612	107	0.345941
10	39125114	16	46403017	107	0.480126
10	39125114	16	46403019	107	0.480126
10	39125114	16	46407157	107	0.55291
10	39125114	16	46410819	107	0.495649
10	39125114	16	46410823	107	0.495649
10	39125114	16	46412221	107	0.423113
10	39125114	16	46412222	107	0.423113
10	39125114	16	46412223	107	0.423113
10	39125114	16	46412627	107	0.59173
10	39125114	16	46412634	107	0.333626
10	39125114	16	46412656	107	0.311394
10	39125114	16	46412660	107	0.311394
10	39125114	16	46412675	107	0.322481
10	39125114	16	46412677	107	0.322481
10	39125114	16	46412678	107	0.322481
10	39125114	16	46412680	107	0.322481
10	39125114	16	46412681	107	0.322481
10	39125114	16	46414456	107	0.400461
10	39125114	16	46415784	107	0.310464
10	39125114	16	46416254	107	0.348594
10	39125114	16	46417894	107	0.652278
10	39125114	16	46418790	107	0.344556
10	39125114	16	46418794	107	0.344556
10	39125114	16	46420038	107	0.505133
10	39125114	16	46426086	107	0.330439
10	39125114	16	46426616	107	0.633549
10	39125114	16	46426623	107	0.594229
10	39125114	16	46426625	107	0.594229
10	39125114	16	46426626	107	0.594229
10	39125114	16	46426628	107	0.594229
10	39125114	16	46426632	107	0.594229
10	39125114	16	46426636	107	0.594229
10	39125114	16	46426637	107	0.594229
10	39125114	16	46426641	107	0.594229
10	39125114	16	46426646	107	0.594229
10	39125114	16	46426649	107	0.594229
10	39125114	16	46426675	107	0.55048
10	39125114	16	46426788	107	0.320025
10	39125114	16	46426792	107	0.320025
10	39125117	16	33001241	107	0.354517
10	39125117	16	33900004	107	0.369296
10	39125117	16	33900013	107	0.460573
10	39125117	16	33900023	107	0.507823
10	39125117	16	33900029	107	0.507823
10	39125117	16	33900031	107	0.507823
10	39125117	16	33974932	107	0.359281
10	39125117	16	33974960	107	0.508175
10	39125117	16	33974978	107	0.440161
10	39125117	16	33974993	107	0.376022
10	39125117	16	33974994	107	0.376022
10	39125117	16	33975009	107	0.324842
10	39125117	16	33975016	107	0.318692
10	39125117	16	33975300	107	0.452637
10	39125117	16	33975316	107	0.416616
10	39125117	16	33975321	107	0.416616
10	39125117	16	33975611	107	0.345941
10	39125117	16	33975612	107	0.345941
10	39125117	16	46403017	107	0.480126
10	39125117	16	46403019	107	0.480126
10	39125117	16	46407157	107	0.55291
10	39125117	16	46410819	107	0.495649
10	39125117	16	46410823	107	0.495649
10	39125117	16	46412221	107	0.423113
10	39125117	16	46412222	107	0.423113
10	39125117	16	46412223	107	0.423113
10	39125117	16	46412627	107	0.59173
10	39125117	16	46412634	107	0.333626
10	39125117	16	46412656	107	0.311394
10	39125117	16	46412660	107	0.311394
10	39125117	16	46412675	107	0.322481
10	39125117	16	46412677	107	0.322481
10	39125117	16	46412678	107	0.322481
10	39125117	16	46412680	107	0.322481
10	39125117	16	46412681	107	0.322481
10	39125117	16	46414456	107	0.400461
10	39125117	16	46415784	107	0.310464
10	39125117	16	46416254	107	0.348594
10	39125117	16	46417894	107	0.652278
10	39125117	16	46418790	107	0.344556
10	39125117	16	46418794	107	0.344556
10	39125117	16	46420038	107	0.505133
10	39125117	16	46426086	107	0.330439
10	39125117	16	46426616	107	0.633549
10	39125117	16	46426623	107	0.594229
10	39125117	16	46426625	107	0.594229
10	39125117	16	46426626	107	0.594229
10	39125117	16	46426628	107	0.594229
10	39125117	16	46426632	107	0.594229
10	39125117	16	46426636	107	0.594229
10	39125117	16	46426637	107	0.594229
10	39125117	16	46426641	107	0.594229
10	39125117	16	46426646	107	0.594229
10	39125117	16	46426649	107	0.594229
10	39125117	16	46426675	107	0.55048
10	39125117	16	46426788	107	0.320025
10	39125117	16	46426792	107	0.320025
10	39125132	16	33001241	107	0.354517
10	39125132	16	33900004	107	0.424355
10	39125132	16	33900013	107	0.460573
10	39125132	16	33900023	107	0.507823
10	39125132	16	33900029	107	0.507823
10	39125132	16	33900031	107	0.507823
10	39125132	16	33974932	107	0.359281
10	39125132	16	33974960	107	0.508175
10	39125132	16	33974978	107	0.440161
10	39125132	16	33974993	107	0.376022
10	39125132	16	33974994	107	0.376022
10	39125132	16	33975009	107	0.324842
10	39125132	16	33975016	107	0.318692
10	39125132	16	33975300	107	0.452637
10	39125132	16	33975316	107	0.470483
10	39125132	16	33975321	107	0.470483
10	39125132	16	33975611	107	0.345941
10	39125132	16	33975612	107	0.345941
10	39125132	16	46403017	107	0.419839
10	39125132	16	46403019	107	0.419839
10	39125132	16	46407157	107	0.55291
10	39125132	16	46408943	107	0.32819
10	39125132	16	46410819	107	0.558781
10	39125132	16	46410823	107	0.558781
10	39125132	16	46412221	107	0.423113
10	39125132	16	46412222	107	0.423113
10	39125132	16	46412223	107	0.423113
10	39125132	16	46412627	107	0.676473
10	39125132	16	46412634	107	0.333626
10	39125132	16	46412656	107	0.311394
10	39125132	16	46412660	107	0.311394
10	39125132	16	46412675	107	0.322481
10	39125132	16	46412677	107	0.322481
10	39125132	16	46412678	107	0.322481
10	39125132	16	46412680	107	0.322481
10	39125132	16	46412681	107	0.322481
10	39125132	16	46414456	107	0.400461
10	39125132	16	46415784	107	0.310464
10	39125132	16	46416254	107	0.348594
10	39125132	16	46417894	107	0.652278
10	39125132	16	46420038	107	0.576285
10	39125132	16	46426086	107	0.330439
10	39125132	16	46426616	107	0.633549
10	39125132	16	46426623	107	0.594229
10	39125132	16	46426625	107	0.594229
10	39125132	16	46426626	107	0.594229
10	39125132	16	46426628	107	0.594229
10	39125132	16	46426632	107	0.594229
10	39125132	16	46426636	107	0.594229
10	39125132	16	46426637	107	0.594229
10	39125132	16	46426641	107	0.594229
10	39125132	16	46426646	107	0.594229
10	39125132	16	46426649	107	0.594229
10	39125132	16	46426675	107	0.55048
10	39125133	16	33001241	107	0.354517
10	39125133	16	33900004	107	0.424355
10	39125133	16	33900013	107	0.460573
10	39125133	16	33900023	107	0.507823
10	39125133	16	33900029	107	0.507823
10	39125133	16	33900031	107	0.507823
10	39125133	16	33974932	107	0.359281
10	39125133	16	33974960	107	0.508175
10	39125133	16	33974978	107	0.440161
10	39125133	16	33974993	107	0.376022
10	39125133	16	33974994	107	0.376022
10	39125133	16	33975009	107	0.324842
10	39125133	16	33975016	107	0.318692
10	39125133	16	33975300	107	0.452637
10	39125133	16	33975316	107	0.470483
10	39125133	16	33975321	107	0.470483
10	39125133	16	33975611	107	0.345941
10	39125133	16	33975612	107	0.345941
10	39125133	16	46403017	107	0.419839
10	39125133	16	46403019	107	0.419839
10	39125133	16	46407157	107	0.55291
10	39125133	16	46408943	107	0.32819
10	39125133	16	46410819	107	0.558781
10	39125133	16	46410823	107	0.558781
10	39125133	16	46412221	107	0.423113
10	39125133	16	46412222	107	0.423113
10	39125133	16	46412223	107	0.423113
10	39125133	16	46412627	107	0.676473
10	39125133	16	46412634	107	0.333626
10	39125133	16	46412656	107	0.311394
10	39125133	16	46412660	107	0.311394
10	39125133	16	46412675	107	0.322481
10	39125133	16	46412677	107	0.322481
10	39125133	16	46412678	107	0.322481
10	39125133	16	46412680	107	0.322481
10	39125133	16	46412681	107	0.322481
10	39125133	16	46414456	107	0.400461
10	39125133	16	46415784	107	0.310464
10	39125133	16	46416254	107	0.348594
10	39125133	16	46417894	107	0.652278
10	39125133	16	46420038	107	0.576285
10	39125133	16	46426086	107	0.330439
10	39125133	16	46426616	107	0.633549
10	39125133	16	46426623	107	0.594229
10	39125133	16	46426625	107	0.594229
10	39125133	16	46426626	107	0.594229
10	39125133	16	46426628	107	0.594229
10	39125133	16	46426632	107	0.594229
10	39125133	16	46426636	107	0.594229
10	39125133	16	46426637	107	0.594229
10	39125133	16	46426641	107	0.594229
10	39125133	16	46426646	107	0.594229
10	39125133	16	46426649	107	0.594229
10	39125133	16	46426675	107	0.55048
10	39125136	16	33001241	107	0.354517
10	39125136	16	33900004	107	0.424355
10	39125136	16	33900013	107	0.460573
10	39125136	16	33900023	107	0.507823
10	39125136	16	33900029	107	0.507823
10	39125136	16	33900031	107	0.507823
10	39125136	16	33974932	107	0.359281
10	39125136	16	33974960	107	0.508175
10	39125136	16	33974978	107	0.440161
10	39125136	16	33974993	107	0.376022
10	39125136	16	33974994	107	0.376022
10	39125136	16	33975009	107	0.324842
10	39125136	16	33975016	107	0.318692
10	39125136	16	33975300	107	0.452637
10	39125136	16	33975316	107	0.470483
10	39125136	16	33975321	107	0.470483
10	39125136	16	33975611	107	0.345941
10	39125136	16	33975612	107	0.345941
10	39125136	16	46403017	107	0.419839
10	39125136	16	46403019	107	0.419839
10	39125136	16	46407157	107	0.55291
10	39125136	16	46408943	107	0.32819
10	39125136	16	46410819	107	0.558781
10	39125136	16	46410823	107	0.558781
10	39125136	16	46412221	107	0.423113
10	39125136	16	46412222	107	0.423113
10	39125136	16	46412223	107	0.423113
10	39125136	16	46412627	107	0.676473
10	39125136	16	46412634	107	0.333626
10	39125136	16	46412656	107	0.311394
10	39125136	16	46412660	107	0.311394
10	39125136	16	46412675	107	0.322481
10	39125136	16	46412677	107	0.322481
10	39125136	16	46412678	107	0.322481
10	39125136	16	46412680	107	0.322481
10	39125136	16	46412681	107	0.322481
10	39125136	16	46414456	107	0.400461
10	39125136	16	46415784	107	0.310464
10	39125136	16	46416254	107	0.348594
10	39125136	16	46417894	107	0.652278
10	39125136	16	46420038	107	0.576285
10	39125136	16	46426086	107	0.330439
10	39125136	16	46426616	107	0.633549
10	39125136	16	46426623	107	0.594229
10	39125136	16	46426625	107	0.594229
10	39125136	16	46426626	107	0.594229
10	39125136	16	46426628	107	0.594229
10	39125136	16	46426632	107	0.594229
10	39125136	16	46426636	107	0.594229
10	39125136	16	46426637	107	0.594229
10	39125136	16	46426641	107	0.594229
10	39125136	16	46426646	107	0.594229
10	39125136	16	46426649	107	0.594229
10	39125136	16	46426675	107	0.55048
10	39125140	16	33001241	107	0.354517
10	39125140	16	33900004	107	0.424355
10	39125140	16	33900013	107	0.460573
10	39125140	16	33900023	107	0.507823
10	39125140	16	33900029	107	0.507823
10	39125140	16	33900031	107	0.507823
10	39125140	16	33974932	107	0.359281
10	39125140	16	33974960	107	0.508175
10	39125140	16	33974978	107	0.440161
10	39125140	16	33974993	107	0.376022
10	39125140	16	33974994	107	0.376022
10	39125140	16	33975009	107	0.324842
10	39125140	16	33975016	107	0.318692
10	39125140	16	33975300	107	0.452637
10	39125140	16	33975316	107	0.470483
10	39125140	16	33975321	107	0.470483
10	39125140	16	33975611	107	0.345941
10	39125140	16	33975612	107	0.345941
10	39125140	16	46403017	107	0.419839
10	39125140	16	46403019	107	0.419839
10	39125140	16	46407157	107	0.55291
10	39125140	16	46408943	107	0.32819
10	39125140	16	46410819	107	0.558781
10	39125140	16	46410823	107	0.558781
10	39125140	16	46412221	107	0.423113
10	39125140	16	46412222	107	0.423113
10	39125140	16	46412223	107	0.423113
10	39125140	16	46412627	107	0.676473
10	39125140	16	46412634	107	0.333626
10	39125140	16	46412656	107	0.311394
10	39125140	16	46412660	107	0.311394
10	39125140	16	46412675	107	0.322481
10	39125140	16	46412677	107	0.322481
10	39125140	16	46412678	107	0.322481
10	39125140	16	46412680	107	0.322481
10	39125140	16	46412681	107	0.322481
10	39125140	16	46414456	107	0.400461
10	39125140	16	46415784	107	0.310464
10	39125140	16	46416254	107	0.348594
10	39125140	16	46417894	107	0.652278
10	39125140	16	46420038	107	0.576285
10	39125140	16	46426086	107	0.330439
10	39125140	16	46426616	107	0.633549
10	39125140	16	46426623	107	0.594229
10	39125140	16	46426625	107	0.594229
10	39125140	16	46426626	107	0.594229
10	39125140	16	46426628	107	0.594229
10	39125140	16	46426632	107	0.594229
10	39125140	16	46426636	107	0.594229
10	39125140	16	46426637	107	0.594229
10	39125140	16	46426641	107	0.594229
10	39125140	16	46426646	107	0.594229
10	39125140	16	46426649	107	0.594229
10	39125140	16	46426675	107	0.55048
10	42383348	16	46416255	107	0.308876
10	42383348	16	46416256	107	0.308876
10	42389024	16	33975611	107	0.413928
10	42389024	16	33975612	107	0.413928
10	42389024	16	46403017	107	0.460664
10	42389024	16	46403019	107	0.460664
10	42389024	16	46413874	107	0.378016
10	42389024	16	46414456	107	0.50397
10	42389024	16	46415784	107	0.392138
10	42389024	16	46418790	107	0.458056
10	42389024	16	46418794	107	0.458056
10	42389114	16	33900004	107	0.407823
10	42389114	16	33900013	107	0.446158
10	42389114	16	33900023	107	0.449354
10	42389114	16	33900029	107	0.449354
10	42389114	16	33900031	107	0.449354
10	42389114	16	33974960	107	0.364161
10	42389114	16	33974978	107	0.305785
10	42389114	16	33974993	107	0.305785
10	42389114	16	33974994	107	0.305785
10	42389114	16	33975316	107	0.346995
10	42389114	16	33975321	107	0.346995
10	42389114	16	33975611	107	0.522013
10	42389114	16	33975612	107	0.522013
10	42389114	16	46403017	107	0.473906
10	42389114	16	46403019	107	0.473906
10	42389114	16	46407157	107	0.447369
10	42389114	16	46410819	107	0.45389
10	42389114	16	46410823	107	0.45389
10	42389114	16	46412221	107	0.403898
10	42389114	16	46412222	107	0.403898
10	42389114	16	46412223	107	0.403898
10	42389114	16	46412627	107	0.482501
10	42389114	16	46412634	107	0.349584
10	42389114	16	46412656	107	0.312768
10	42389114	16	46412660	107	0.312768
10	42389114	16	46414456	107	0.483988
10	42389114	16	46415784	107	0.323062
10	42389114	16	46416254	107	0.307918
10	42389114	16	46417894	107	0.532922
10	42389114	16	46418790	107	0.423667
10	42389114	16	46418794	107	0.423667
10	42389114	16	46420038	107	0.397245
10	42389114	16	46426086	107	0.329793
10	42389114	16	46426616	107	0.516974
10	42389114	16	46426623	107	0.481342
10	42389114	16	46426625	107	0.481342
10	42389114	16	46426626	107	0.481342
10	42389114	16	46426628	107	0.481342
10	42389114	16	46426632	107	0.481342
10	42389114	16	46426636	107	0.481342
10	42389114	16	46426637	107	0.481342
10	42389114	16	46426641	107	0.481342
10	42389114	16	46426646	107	0.481342
10	42389114	16	46426649	107	0.481342
10	42389114	16	46426675	107	0.45238
10	42389114	16	46426788	107	0.349312
10	42389114	16	46426792	107	0.349312
10	42389269	16	33975300	107	0.333056
10	42389269	16	33975316	107	0.305523
10	42389269	16	33975321	107	0.305523
10	42389269	16	46407157	107	0.355514
10	42389269	16	46420038	107	0.407011
10	42389269	16	46426616	107	0.307648
10	42389269	16	46426623	107	0.33101
10	42389269	16	46426625	107	0.33101
10	42389269	16	46426626	107	0.33101
10	42389269	16	46426628	107	0.33101
10	42389269	16	46426632	107	0.33101
10	42389269	16	46426636	107	0.33101
10	42389269	16	46426637	107	0.33101
10	42389269	16	46426641	107	0.33101
10	42389269	16	46426646	107	0.33101
10	42389269	16	46426649	107	0.33101
10	42389329	16	46398674	107	0.491977
10	42389329	16	46417791	107	0.491977
10	42389329	16	46423036	107	0.400423
10	42389329	16	46423037	107	0.400423
10	42389329	16	46428049	107	0.517421
10	42389334	16	46398674	107	0.4472
10	42389334	16	46417791	107	0.4472
10	42389334	16	46423036	107	0.338951
10	42389334	16	46423037	107	0.338951
10	42389334	16	46428049	107	0.371336
10	42389678	16	46408937	107	0.36563
10	42389678	16	46408940	107	0.36563
10	42389678	16	46408943	107	0.344182
10	42389691	16	33975316	107	0.312204
10	42389691	16	33975321	107	0.312204
10	42389691	16	46407157	107	0.324101
10	42389691	16	46408937	107	0.332015
10	42389691	16	46408940	107	0.332015
10	42389691	16	46408943	107	0.307307
10	42389691	16	46409929	107	0.317166
10	42389691	16	46412627	107	0.306363
10	42389828	16	46414456	107	0.324889
10	42389829	16	33900004	107	0.326324
10	42389829	16	33900013	107	0.319952
10	42389829	16	33900023	107	0.351462
10	42389829	16	33900029	107	0.351462
10	42389829	16	33900031	107	0.351462
10	42389829	16	33975611	107	0.403728
10	42389829	16	33975612	107	0.403728
10	42389829	16	46403017	107	0.356611
10	42389829	16	46403019	107	0.356611
10	42389829	16	46407157	107	0.340095
10	42389829	16	46410819	107	0.338781
10	42389829	16	46410823	107	0.338781
10	42389829	16	46412221	107	0.32637
10	42389829	16	46412222	107	0.32637
10	42389829	16	46412223	107	0.32637
10	42389829	16	46412627	107	0.433529
10	42389829	16	46412634	107	0.326132
10	42389829	16	46413874	107	0.311427
10	42389829	16	46414456	107	0.478259
10	42389829	16	46417894	107	0.405211
10	42389829	16	46418790	107	0.302627
10	42389829	16	46418794	107	0.302627
10	42389829	16	46426616	107	0.397152
10	42389829	16	46426623	107	0.364
10	42389829	16	46426625	107	0.364
10	42389829	16	46426626	107	0.364
10	42389829	16	46426628	107	0.364
10	42389829	16	46426632	107	0.364
10	42389829	16	46426636	107	0.364
10	42389829	16	46426637	107	0.364
10	42389829	16	46426641	107	0.364
10	42389829	16	46426646	107	0.364
10	42389829	16	46426649	107	0.364
10	42389829	16	46426675	107	0.352785
10	42389829	16	46426788	107	0.302152
10	42389829	16	46426792	107	0.302152
10	42389885	16	46403017	107	0.419839
10	42389885	16	46403019	107	0.419839
10	42389885	16	46412221	107	0.36564
10	42389885	16	46412222	107	0.36564
10	42389885	16	46412223	107	0.36564
10	42389885	16	46414456	107	0.349308
10	42389885	16	46417894	107	0.320025
10	42390732	16	46412221	107	0.32637
10	42390732	16	46412222	107	0.32637
10	42390732	16	46412223	107	0.32637
10	42390732	16	46412627	107	0.316785
10	42390732	16	46417894	107	0.302152
10	42398363	16	33975553	107	0.346086
10	42398363	16	33975556	107	0.346086
10	42398363	16	33975559	107	0.346086
10	42398363	16	33975568	107	0.361974
10	42398363	16	46426086	107	0.333398
10	42398380	16	33975553	107	0.350104
10	42398380	16	33975556	107	0.350104
10	42398380	16	33975559	107	0.350104
10	42398380	16	46422165	107	0.319443
10	42398428	16	33975553	107	0.40391
10	42398428	16	33975556	107	0.40391
10	42398428	16	33975559	107	0.40391
10	42398430	16	33975553	107	0.40391
10	42398430	16	33975556	107	0.40391
10	42398430	16	33975559	107	0.40391
10	42398433	16	33975553	107	0.40391
10	42398433	16	33975556	107	0.40391
10	42398433	16	33975559	107	0.40391
10	42398447	16	46408937	107	0.335177
10	42398447	16	46408940	107	0.335177
10	42398447	16	46409929	107	0.302257
10	42398451	16	46408937	107	0.335177
10	42398451	16	46408940	107	0.335177
10	42398451	16	46409929	107	0.302257
10	42398453	16	46408937	107	0.335177
10	42398453	16	46408940	107	0.335177
10	42398453	16	46409929	107	0.302257
10	42529565	16	46398674	107	0.400897
10	42529565	16	46417791	107	0.465282
10	42529565	16	46428049	107	0.338679
10	42529763	16	46398674	107	0.393461
10	42529763	16	46417791	107	0.34169
10	42529763	16	46423036	107	0.370158
10	42529763	16	46423037	107	0.370158
10	42529763	16	46426086	107	0.378932
10	42529763	16	46428049	107	0.426654
10	42529764	16	46398674	107	0.393461
10	42529764	16	46417791	107	0.34169
10	42529764	16	46423036	107	0.370158
10	42529764	16	46423037	107	0.370158
10	42529764	16	46426086	107	0.378932
10	42529764	16	46428049	107	0.426654
10	42529791	16	33975568	107	0.31196
10	42529791	16	46417791	107	0.31312
10	42529791	16	46423036	107	0.339821
10	42529791	16	46423037	107	0.339821
10	42529791	16	46426086	107	0.386469
10	42529791	16	46428049	107	0.439112
10	42529793	16	33975568	107	0.31196
10	42529793	16	46417791	107	0.31312
10	42529793	16	46423036	107	0.339821
10	42529793	16	46423037	107	0.339821
10	42529793	16	46426086	107	0.386469
10	42529793	16	46428049	107	0.439112
10	42529814	16	33900004	107	0.345834
10	42529814	16	33900013	107	0.433078
10	42529814	16	33900023	107	0.435972
10	42529814	16	33900029	107	0.435972
10	42529814	16	33900031	107	0.435972
10	42529814	16	33974960	107	0.315315
10	42529814	16	33975611	107	0.385006
10	42529814	16	33975612	107	0.385006
10	42529814	16	46403017	107	0.481655
10	42529814	16	46403019	107	0.481655
10	42529814	16	46407157	107	0.35268
10	42529814	16	46412221	107	0.429425
10	42529814	16	46412222	107	0.429425
10	42529814	16	46412223	107	0.429425
10	42529814	16	46412627	107	0.385973
10	42529814	16	46413874	107	0.318138
10	42529814	16	46414456	107	0.389282
10	42529814	16	46417894	107	0.404728
10	42529814	16	46420038	107	0.327565
10	42529814	16	46426616	107	0.405817
10	42529814	16	46426623	107	0.372448
10	42529814	16	46426625	107	0.372448
10	42529814	16	46426626	107	0.372448
10	42529814	16	46426628	107	0.372448
10	42529814	16	46426632	107	0.372448
10	42529814	16	46426636	107	0.372448
10	42529814	16	46426637	107	0.372448
10	42529814	16	46426641	107	0.372448
10	42529814	16	46426646	107	0.372448
10	42529814	16	46426649	107	0.372448
10	42529814	16	46426675	107	0.409084
10	42529814	16	46426788	107	0.355579
10	42529814	16	46426792	107	0.355579
10	42529817	16	33900004	107	0.345834
10	42529817	16	33900013	107	0.433078
10	42529817	16	33900023	107	0.435972
10	42529817	16	33900029	107	0.435972
10	42529817	16	33900031	107	0.435972
10	42529817	16	33974960	107	0.315315
10	42529817	16	33975611	107	0.385006
10	42529817	16	33975612	107	0.385006
10	42529817	16	46403017	107	0.481655
10	42529817	16	46403019	107	0.481655
10	42529817	16	46407157	107	0.35268
10	42529817	16	46412221	107	0.429425
10	42529817	16	46412222	107	0.429425
10	42529817	16	46412223	107	0.429425
10	42529817	16	46412627	107	0.385973
10	42529817	16	46413874	107	0.318138
10	42529817	16	46414456	107	0.389282
10	42529817	16	46417894	107	0.404728
10	42529817	16	46420038	107	0.327565
10	42529817	16	46426616	107	0.405817
10	42529817	16	46426623	107	0.372448
10	42529817	16	46426625	107	0.372448
10	42529817	16	46426626	107	0.372448
10	42529817	16	46426628	107	0.372448
10	42529817	16	46426632	107	0.372448
10	42529817	16	46426636	107	0.372448
10	42529817	16	46426637	107	0.372448
10	42529817	16	46426641	107	0.372448
10	42529817	16	46426646	107	0.372448
10	42529817	16	46426649	107	0.372448
10	42529817	16	46426675	107	0.409084
10	42529817	16	46426788	107	0.355579
10	42529817	16	46426792	107	0.355579
10	42529839	16	33001241	107	0.369732
10	42529839	16	33900004	107	0.303623
10	42529839	16	33900013	107	0.389372
10	42529839	16	33900023	107	0.423699
10	42529839	16	33900029	107	0.423699
10	42529839	16	33900031	107	0.423699
10	42529839	16	33974960	107	0.374998
10	42529839	16	33975611	107	0.373897
10	42529839	16	33975612	107	0.373897
10	42529839	16	46403017	107	0.603779
10	42529839	16	46403019	107	0.603779
10	42529839	16	46407157	107	0.355702
10	42529839	16	46410819	107	0.354046
10	42529839	16	46410823	107	0.354046
10	42529839	16	46412221	107	0.441272
10	42529839	16	46412222	107	0.441272
10	42529839	16	46412223	107	0.441272
10	42529839	16	46412627	107	0.389036
10	42529839	16	46413874	107	0.337521
10	42529839	16	46414456	107	0.506621
10	42529839	16	46417894	107	0.422651
10	42529839	16	46418790	107	0.408009
10	42529839	16	46418794	107	0.408009
10	42529839	16	46426086	107	0.310156
10	42529839	16	46426616	107	0.414322
10	42529839	16	46426623	107	0.380618
10	42529839	16	46426625	107	0.380618
10	42529839	16	46426626	107	0.380618
10	42529839	16	46426628	107	0.380618
10	42529839	16	46426632	107	0.380618
10	42529839	16	46426636	107	0.380618
10	42529839	16	46426637	107	0.380618
10	42529839	16	46426641	107	0.380618
10	42529839	16	46426646	107	0.380618
10	42529839	16	46426649	107	0.380618
10	42529839	16	46426675	107	0.367231
10	42529839	16	46426788	107	0.316722
10	42529839	16	46426792	107	0.316722
10	42529848	16	33900004	107	0.414652
10	42529848	16	33900013	107	0.457997
10	42529848	16	33900023	107	0.443912
10	42529848	16	33900029	107	0.443912
10	42529848	16	33900031	107	0.443912
10	42529848	16	33974960	107	0.439858
10	42529848	16	33975611	107	0.445244
10	42529848	16	33975612	107	0.445244
10	42529848	16	46403017	107	0.558695
10	42529848	16	46403019	107	0.558695
10	42529848	16	46407157	107	0.383386
10	42529848	16	46410819	107	0.372259
10	42529848	16	46410823	107	0.372259
10	42529848	16	46412221	107	0.408323
10	42529848	16	46412222	107	0.408323
10	42529848	16	46412223	107	0.408323
10	42529848	16	46412627	107	0.417585
10	42529848	16	46412656	107	0.30503
10	42529848	16	46412660	107	0.30503
10	42529848	16	46414456	107	0.519798
10	42529848	16	46415784	107	0.376322
10	42529848	16	46417894	107	0.445395
10	42529848	16	46418790	107	0.466297
10	42529848	16	46418794	107	0.466297
10	42529848	16	46426086	107	0.31805
10	42529848	16	46426616	107	0.441764
10	42529848	16	46426623	107	0.407356
10	42529848	16	46426625	107	0.407356
10	42529848	16	46426626	107	0.407356
10	42529848	16	46426628	107	0.407356
10	42529848	16	46426632	107	0.407356
10	42529848	16	46426636	107	0.407356
10	42529848	16	46426637	107	0.407356
10	42529848	16	46426641	107	0.407356
10	42529848	16	46426646	107	0.407356
10	42529848	16	46426649	107	0.407356
10	42529848	16	46426675	107	0.443983
10	42529848	16	46426788	107	0.340318
10	42529848	16	46426792	107	0.340318
10	42709533	16	46399696	107	0.353404
10	42709533	16	46399698	107	0.353404
10	42709533	16	46399699	107	0.353404
10	43328704	16	33589177	107	0.312503
10	43887527	16	51217639	107	0.309662
10	43887527	16	51217646	107	0.309662
10	43892577	16	51217639	107	0.309662
10	43892577	16	51217646	107	0.309662
10	43915373	16	51217639	107	0.309662
10	43915373	16	51217646	107	0.309662
10	43933977	16	51217639	107	0.309662
10	43933977	16	51217646	107	0.309662
10	43934638	16	51217639	107	0.309662
10	43934638	16	51217646	107	0.309662
10	43939592	16	51217639	107	0.309662
10	43939592	16	51217646	107	0.309662
10	46965220	16	32530592	107	0.388571
10	46965220	16	32530593	107	0.388571
10	46985839	16	32530592	107	0.388571
10	46985839	16	32530593	107	0.388571
10	47000487	16	32530592	107	0.320635
10	47000487	16	32530593	107	0.320635
10	47107478	16	32527381	107	0.327044
10	47132353	16	32476162	107	0.495283
10	47132353	16	32476167	107	0.495283
10	47132353	16	54348514	107	0.305558
10	47132353	16	54350756	107	0.305558
10	47132433	16	33426017	107	0.341853
10	47136012	16	33413816	107	0.327044
10	47750518	16	46417851	107	0.330699
10	47750525	16	46417851	107	0.330699
10	26513001	16	70563087	107	0.32367
10	26513001	16	71795467	107	0.580392
10	26513001	16	77334215	107	0.75438
10	27537336	16	71795467	107	0.542001
10	27537336	16	77334215	107	0.499647
10	29784332	16	77334215	107	0.388815
10	34294586	16	72252285	107	0.306435
10	37626679	16	77334215	107	0.641957
10	38145328	16	70563087	107	0.435211
10	38145328	16	77334215	107	0.536041
10	26513001	16	88598523	107	0.539223
10	37626679	16	88598523	107	0.305004
10	42609333	16	87325945	107	0.372136
10	70925853	16	105391	107	0.475216
10	70925853	16	105394	107	0.475216
10	78844286	16	105391	107	0.310676
10	78844286	16	105394	107	0.310676
10	55237656	16	14686760	107	0.302795
10	70925853	16	21982721	107	0.527524
10	70925853	16	22339681	107	0.506389
10	70925853	16	23208675	107	0.693662
10	70998117	16	23970677	107	0.300093
10	70998440	16	23970677	107	0.300093
10	71590887	16	27752135	107	0.3057
10	78844286	16	21982721	107	0.647573
10	78844286	16	22339681	107	0.643671
10	78844286	16	23208675	107	0.414583
10	70925853	16	31202674	107	0.303212
10	70925853	16	31510543	107	0.303346
10	71541433	16	53380498	107	0.324042
10	71542318	16	53380498	107	0.324042
10	71543598	16	53380498	107	0.324042
10	71543601	16	53380498	107	0.324042
10	71544127	16	53380498	107	0.324042
10	71544321	16	53380498	107	0.324042
10	71545241	16	53380498	107	0.324042
10	73286155	16	32527381	107	0.30679
10	78844286	16	31202674	107	0.708276
10	78844286	16	31510543	107	0.493084
10	55236840	16	67292962	107	0.311442
10	70925853	16	71795467	107	0.485415
10	70925853	16	77334215	107	0.324033
10	78844286	16	70563087	107	0.400099
10	78844286	16	71795467	107	0.302881
10	78844286	16	77334215	107	0.717864
10	57496882	16	81840122	107	0.300385
10	57503575	16	81840122	107	0.300385
10	70925853	16	84115343	107	0.349868
10	77906947	16	84447700	107	0.325565
10	91007544	16	105391	107	0.353966
10	91007544	16	105394	107	0.353966
10	91007546	16	105391	107	0.353966
10	91007546	16	105394	107	0.353966
10	98369699	16	105391	107	0.381496
10	98369699	16	105394	107	0.381496
10	98369702	16	105391	107	0.301609
10	98369702	16	105394	107	0.301609
10	98369702	16	1825855	107	0.336875
10	105165664	16	105391	107	0.340967
10	105165664	16	105394	107	0.340967
10	105912209	16	105391	107	0.39757
10	105912209	16	105394	107	0.39757
10	105912209	16	1825855	107	0.336409
10	107424368	16	5173227	107	0.318864
10	107424368	16	5173254	107	0.318864
10	107424368	16	5173281	107	0.318864
10	107424368	16	5173353	107	0.318864
10	107424368	16	5173415	107	0.314824
10	107424368	16	5174060	107	0.318864
10	107424368	16	5176020	107	0.303763
10	107424368	16	5176023	107	0.303763
10	107424368	16	5176039	107	0.303763
10	107430928	16	5170400	107	0.305928
10	107430928	16	5173227	107	0.339035
10	107430928	16	5173254	107	0.339035
10	107430928	16	5173281	107	0.339035
10	107430928	16	5173353	107	0.339035
10	107430928	16	5173415	107	0.334902
10	107430928	16	5173840	107	0.314534
10	107430928	16	5173841	107	0.302259
10	107430928	16	5173845	107	0.314534
10	107430928	16	5174060	107	0.339035
10	107430928	16	5174460	107	0.318835
10	107430928	16	5175183	107	0.318835
10	107430928	16	5176020	107	0.323404
10	107430928	16	5176023	107	0.323404
10	107430928	16	5176039	107	0.323404
10	107430928	16	5176048	107	0.307501
10	107430928	16	5176121	107	0.305395
10	107430928	16	5176186	107	0.305395
10	107430928	16	5176207	107	0.305395
10	107430928	16	5176365	107	0.305395
10	107430928	16	5176421	107	0.305395
10	107431525	16	5170400	107	0.305928
10	107431525	16	5173227	107	0.339035
10	107431525	16	5173254	107	0.339035
10	107431525	16	5173281	107	0.339035
10	107431525	16	5173353	107	0.339035
10	107431525	16	5173415	107	0.334902
10	107431525	16	5173840	107	0.314534
10	107431525	16	5173841	107	0.302259
10	107431525	16	5173845	107	0.314534
10	107431525	16	5174060	107	0.339035
10	107431525	16	5174460	107	0.318835
10	107431525	16	5175183	107	0.318835
10	107431525	16	5176020	107	0.323404
10	107431525	16	5176023	107	0.323404
10	107431525	16	5176039	107	0.323404
10	107431525	16	5176048	107	0.307501
10	107431525	16	5176121	107	0.305395
10	107431525	16	5176186	107	0.305395
10	107431525	16	5176207	107	0.305395
10	107431525	16	5176365	107	0.305395
10	107431525	16	5176421	107	0.305395
10	107495100	16	5173227	107	0.304171
10	107495100	16	5173254	107	0.304171
10	107495100	16	5173281	107	0.304171
10	107495100	16	5173353	107	0.304171
10	107495100	16	5173415	107	0.301403
10	107495100	16	5174060	107	0.304171
10	107495822	16	5173227	107	0.304171
10	107495822	16	5173254	107	0.304171
10	107495822	16	5173281	107	0.304171
10	107495822	16	5173353	107	0.304171
10	107495822	16	5173415	107	0.301403
10	107495822	16	5174060	107	0.304171
10	107507362	16	5173227	107	0.304171
10	107507362	16	5173254	107	0.304171
10	107507362	16	5173281	107	0.304171
10	107507362	16	5173353	107	0.304171
10	107507362	16	5173415	107	0.301403
10	107507362	16	5174060	107	0.304171
10	107510857	16	5173227	107	0.304171
10	107510857	16	5173254	107	0.304171
10	107510857	16	5173281	107	0.304171
10	107510857	16	5173353	107	0.304171
10	107510857	16	5173415	107	0.301403
10	107510857	16	5174060	107	0.304171
10	107512973	16	5173227	107	0.32351
10	107512973	16	5173254	107	0.32351
10	107512973	16	5173281	107	0.32351
10	107512973	16	5173353	107	0.32351
10	107512973	16	5173415	107	0.319737
10	107512973	16	5173840	107	0.301136
10	107512973	16	5173845	107	0.301136
10	107512973	16	5174060	107	0.32351
10	107512973	16	5174460	107	0.303545
10	107512973	16	5175183	107	0.303545
10	107512973	16	5176020	107	0.307748
10	107512973	16	5176023	107	0.307748
10	107512973	16	5176039	107	0.307748
10	107512973	16	5176048	107	0.315791
10	107529858	16	5173415	107	0.304778
10	107545496	16	5173415	107	0.309636
10	90706847	16	21982721	107	0.693214
10	90706847	16	22339681	107	0.679954
10	90706847	16	23208675	107	0.508118
10	90706850	16	21982721	107	0.693214
10	90706850	16	22339681	107	0.679954
10	90706850	16	23208675	107	0.508118
10	91007544	16	21982721	107	0.698262
10	91007544	16	22339681	107	0.765407
10	91007544	16	23208675	107	0.404355
10	91007546	16	21982721	107	0.698262
10	91007546	16	22339681	107	0.765407
10	91007546	16	23208675	107	0.404355
10	97388319	16	21982721	107	0.556563
10	97388319	16	22339681	107	0.548648
10	97991561	16	24052847	107	0.301939
10	98369699	16	21982721	107	0.367744
10	98369699	16	22339681	107	0.358904
10	98369699	16	23208675	107	0.381496
10	98369702	16	21982721	107	0.460762
10	98369702	16	22339681	107	0.46317
10	98369702	16	23208675	107	0.349831
10	105165664	16	21982721	107	0.373418
10	105165664	16	22339681	107	0.358118
10	105311828	16	13717551	107	0.339329
10	105312536	16	13717551	107	0.339329
10	105319962	16	13717551	107	0.394272
10	105319962	16	13722517	107	0.348602
10	105319962	16	13725394	107	0.348602
10	105319962	16	13726716	107	0.348602
10	105319962	16	13730723	107	0.348602
10	105321685	16	13717551	107	0.339329
10	105912209	16	21982721	107	0.716198
10	105912209	16	22339681	107	0.71785
10	105912209	16	23208675	107	0.453096
10	108427682	16	22339681	107	0.325252
10	83552341	16	61836124	107	0.30161
10	83552342	16	61836124	107	0.30161
10	86361720	16	46426607	107	0.330183
10	90706847	16	31202674	107	0.469892
10	90706847	16	31510543	107	0.456729
10	90706847	16	46402582	107	0.327707
10	90706850	16	31202674	107	0.469892
10	90706850	16	31510543	107	0.456729
10	90706850	16	46402582	107	0.327707
10	91007544	16	31202674	107	0.590977
10	91007544	16	31510543	107	0.554779
10	91007546	16	31202674	107	0.590977
10	91007546	16	31510543	107	0.554779
10	97388319	16	31202674	107	0.599667
10	97388319	16	31510543	107	0.638388
10	98369699	16	31510543	107	0.379492
10	98369702	16	31202674	107	0.419915
10	98369702	16	31510543	107	0.491797
10	99504781	16	49954839	107	0.323557
10	102642118	16	32528894	107	0.32417
10	102646515	16	32528894	107	0.32417
10	102646602	16	32528894	107	0.32417
10	102649525	16	32528894	107	0.32417
10	102652802	16	32528894	107	0.32417
10	102654309	16	32528894	107	0.32417
10	102664649	16	32528894	107	0.32417
10	102677376	16	32528894	107	0.32417
10	102686599	16	32528894	107	0.311112
10	102687726	16	32528894	107	0.311112
10	102697376	16	32528894	107	0.32417
10	102699360	16	32528894	107	0.32417
10	102701412	16	32528894	107	0.32417
10	104747594	16	28758566	107	0.308122
10	104970156	16	28758566	107	0.308122
10	104971159	16	28758566	107	0.32489
10	104971203	16	28758566	107	0.308122
10	104978126	16	28758566	107	0.308122
10	104980726	16	28758566	107	0.32489
10	105013147	16	28758566	107	0.308122
10	105021474	16	28758566	107	0.308122
10	105034518	16	28758566	107	0.308122
10	105035954	16	28758566	107	0.32489
10	105165664	16	31202674	107	0.382624
10	105165664	16	31510543	107	0.376581
10	105912209	16	31202674	107	0.538704
10	105912209	16	31510543	107	0.686722
10	90706847	16	70563087	107	0.338047
10	90706847	16	71795467	107	0.355765
10	90706847	16	77334215	107	0.51514
10	90706850	16	70563087	107	0.338047
10	90706850	16	71795467	107	0.355765
10	90706850	16	77334215	107	0.51514
10	91007544	16	70563087	107	0.45733
10	91007544	16	71795467	107	0.318901
10	91007544	16	77334215	107	0.609423
10	91007546	16	70563087	107	0.45733
10	91007546	16	71795467	107	0.318901
10	91007546	16	77334215	107	0.609423
10	97001167	16	67805993	107	0.316198
10	97001574	16	67805993	107	0.316198
10	97002547	16	67805993	107	0.316198
10	97002722	16	67805993	107	0.316198
10	97388319	16	70563087	107	0.399719
10	97388319	16	77334215	107	0.473934
10	98369699	16	70563087	107	0.383641
10	98369699	16	71795467	107	0.306808
10	98369702	16	70563087	107	0.533434
10	98369702	16	71795467	107	0.318137
10	98369702	16	77334215	107	0.382298
10	105912209	16	70563087	107	0.526795
10	105912209	16	71795467	107	0.356601
10	105912209	16	77334215	107	0.551831
10	90706847	16	88598523	107	0.384583
10	90706850	16	88598523	107	0.384583
10	91007544	16	88598523	107	0.337366
10	91007546	16	88598523	107	0.337366
10	105912209	16	84115343	107	0.302848
10	106450578	16	86267241	107	0.305029
10	120809526	16	105391	107	0.456998
10	120809526	16	105394	107	0.456998
10	120809526	16	1825855	107	0.383469
10	120809529	16	105391	107	0.456998
10	120809529	16	105394	107	0.456998
10	120809529	16	1825855	107	0.383469
10	129339304	16	7751342	107	0.310589
10	129339304	16	7757144	107	0.303984
10	133962933	16	105391	107	0.310676
10	133962933	16	105394	107	0.310676
10	120809526	16	21982721	107	0.692399
10	120809526	16	22339681	107	0.697517
10	120809526	16	23208675	107	0.456998
10	120809529	16	21982721	107	0.692399
10	120809529	16	22339681	107	0.697517
10	120809529	16	23208675	107	0.456998
10	133962933	16	21982721	107	0.472092
10	133962933	16	22339681	107	0.523029
10	135183584	16	21982721	107	0.385226
10	135183584	16	22339681	107	0.357499
10	135183584	16	23208675	107	0.392191
10	118225783	16	31510543	107	0.352722
10	120809526	16	31202674	107	0.649702
10	120809526	16	31510543	107	0.668797
10	120809529	16	31202674	107	0.649702
10	120809529	16	31510543	107	0.668797
10	127580401	16	46414454	107	0.303019
10	127582256	16	33900013	107	0.325976
10	127582256	16	33900023	107	0.3018
10	127582256	16	33900029	107	0.3018
10	127582256	16	33900031	107	0.3018
10	127582256	16	33974960	107	0.312529
10	127582256	16	33975316	107	0.335693
10	127582256	16	33975321	107	0.335693
10	127582256	16	46403017	107	0.452088
10	127582256	16	46403019	107	0.452088
10	127582256	16	46407157	107	0.433442
10	127582256	16	46410819	107	0.404511
10	127582256	16	46410823	107	0.404511
10	127582256	16	46412627	107	0.542001
10	127582256	16	46412634	107	0.303428
10	127582256	16	46414456	107	0.330413
10	127582256	16	46417894	107	0.534903
10	127582256	16	46420038	107	0.403251
10	127582256	16	46426616	107	0.506102
10	127582256	16	46426623	107	0.473232
10	127582256	16	46426625	107	0.473232
10	127582256	16	46426626	107	0.473232
10	127582256	16	46426628	107	0.473232
10	127582256	16	46426632	107	0.473232
10	127582256	16	46426636	107	0.473232
10	127582256	16	46426637	107	0.473232
10	127582256	16	46426641	107	0.473232
10	127582256	16	46426646	107	0.473232
10	127582256	16	46426649	107	0.473232
10	127582256	16	46426675	107	0.441054
10	127606524	16	46402582	107	0.315047
10	127606524	16	46426623	107	0.302807
10	127606524	16	46426625	107	0.302807
10	127606524	16	46426626	107	0.302807
10	127606524	16	46426628	107	0.302807
10	127606524	16	46426632	107	0.302807
10	127606524	16	46426636	107	0.302807
10	127606524	16	46426637	107	0.302807
10	127606524	16	46426641	107	0.302807
10	127606524	16	46426646	107	0.302807
10	127606524	16	46426649	107	0.302807
10	127606990	16	46408937	107	0.302478
10	127606990	16	46408940	107	0.302478
10	127606994	16	46408937	107	0.302478
10	127606994	16	46408940	107	0.302478
10	127606998	16	46408937	107	0.302478
10	127606998	16	46408940	107	0.302478
10	127607072	16	33975568	107	0.332044
10	127607072	16	46426086	107	0.321804
10	127607081	16	33975611	107	0.304655
10	127607081	16	33975612	107	0.304655
10	127607081	16	46426086	107	0.38268
10	127607120	16	33975611	107	0.319958
10	127607120	16	33975612	107	0.319958
10	127607121	16	33975611	107	0.319958
10	127607121	16	33975612	107	0.319958
10	128580420	16	33900004	107	0.31214
10	128580420	16	33900013	107	0.343767
10	128580420	16	33900023	107	0.445778
10	128580420	16	33900029	107	0.445778
10	128580420	16	33900031	107	0.445778
10	128580420	16	33974960	107	0.45847
10	128580420	16	33974978	107	0.462365
10	128580420	16	33974993	107	0.462365
10	128580420	16	33974994	107	0.462365
10	128580420	16	33975009	107	0.343238
10	128580420	16	33975016	107	0.335759
10	128580420	16	33975300	107	0.467638
10	128580420	16	33975316	107	0.483068
10	128580420	16	33975321	107	0.483068
10	128580420	16	46403017	107	0.311396
10	128580420	16	46403019	107	0.311396
10	128580420	16	46407157	107	0.571235
10	128580420	16	46410819	107	0.502708
10	128580420	16	46410823	107	0.502708
10	128580420	16	46412221	107	0.384084
10	128580420	16	46412222	107	0.384084
10	128580420	16	46412223	107	0.384084
10	128580420	16	46412627	107	0.612037
10	128580420	16	46412634	107	0.340967
10	128580420	16	46416254	107	0.353309
10	128580420	16	46417894	107	0.588478
10	128580420	16	46420038	107	0.736319
10	128580420	16	46426086	107	0.32937
10	128580420	16	46426616	107	0.651224
10	128580420	16	46426623	107	0.61008
10	128580420	16	46426625	107	0.61008
10	128580420	16	46426626	107	0.61008
10	128580420	16	46426628	107	0.61008
10	128580420	16	46426632	107	0.61008
10	128580420	16	46426636	107	0.61008
10	128580420	16	46426637	107	0.61008
10	128580420	16	46426641	107	0.61008
10	128580420	16	46426646	107	0.61008
10	128580420	16	46426649	107	0.61008
10	128580420	16	46426675	107	0.56649
10	132589126	16	46420038	107	0.315663
10	133962933	16	31202674	107	0.518888
10	133962933	16	31510543	107	0.387796
10	134824999	16	32530592	107	0.495283
10	134824999	16	32530593	107	0.495283
10	120809526	16	70563087	107	0.590487
10	120809526	16	71795467	107	0.318137
10	120809526	16	77334215	107	0.548142
10	120809529	16	70563087	107	0.590487
10	120809529	16	71795467	107	0.318137
10	120809529	16	77334215	107	0.548142
10	122676124	16	77334215	107	0.326465
10	122676137	16	77334215	107	0.326465
10	133962933	16	77334215	107	0.46345
10	109677886	16	87384568	107	0.307874
10	119842575	16	85917551	107	0.302807
10	127831629	16	88365401	107	0.302069
10	127831630	16	88365401	107	0.302069
10	130487199	16	84862666	107	0.323245
10	130487199	16	84866473	107	0.311835
10	130487199	16	84867848	107	0.311835
10	130487199	16	84868704	107	0.311835
10	130487199	16	84869206	107	0.311835
10	130487199	16	84869311	107	0.311835
10	130548788	16	80831541	107	0.327134
10	133046161	16	90239441	107	0.439578
10	133047634	16	90239441	107	0.342433
10	133047916	16	90239441	107	0.312103
10	133048310	16	90239441	107	0.311835
10	133632212	16	84242432	107	0.321784
10	7679516	17	1385977	107	0.332546
10	7679516	17	1385979	107	0.332546
10	7679516	17	1385980	107	0.332546
10	7679516	17	7186960	107	0.530959
10	7679516	17	7215990	107	0.856334
10	7679516	17	7358710	107	0.765937
10	7679516	17	7733571	107	0.736615
10	7679516	17	7733928	107	0.404051
10	7679518	17	1385977	107	0.332546
10	7679518	17	1385979	107	0.332546
10	7679518	17	1385980	107	0.332546
10	7679518	17	7186960	107	0.530959
10	7679518	17	7215990	107	0.856334
10	7679518	17	7358710	107	0.765937
10	7679518	17	7733571	107	0.736615
10	7679518	17	7733928	107	0.404051
10	12204213	17	7186960	107	0.417479
10	12204213	17	7358710	107	0.385226
10	12204213	17	7733571	107	0.40056
10	12204213	17	7733928	107	0.349868
10	14765663	17	7186960	107	0.447576
10	14765663	17	7358710	107	0.40753
10	14765663	17	7733571	107	0.423753
10	14765663	17	7733928	107	0.384577
10	14765664	17	7186960	107	0.447576
10	14765664	17	7358710	107	0.40753
10	14765664	17	7733571	107	0.423753
10	14765664	17	7733928	107	0.384577
10	1502990	17	15859034	107	0.313361
10	7679516	17	12920146	107	0.404051
10	7679516	17	17075921	107	0.627826
10	7679516	17	17226299	107	0.554167
10	7679516	17	17226626	107	0.788047
10	7679516	17	17770336	107	0.465
10	7679516	17	17770337	107	0.520419
10	7679516	17	25974052	107	0.365926
10	7679518	17	12920146	107	0.404051
10	7679518	17	17075921	107	0.627826
10	7679518	17	17226299	107	0.554167
10	7679518	17	17226626	107	0.788047
10	7679518	17	17770336	107	0.465
10	7679518	17	17770337	107	0.520419
10	7679518	17	25974052	107	0.365926
10	12204213	17	17075921	107	0.40605
10	12204213	17	17226626	107	0.318137
10	14765663	17	13928401	107	0.334629
10	14765663	17	17075921	107	0.432398
10	14765663	17	17226626	107	0.336558
10	14765663	17	25974052	107	0.305004
10	14765664	17	13928401	107	0.334629
10	14765664	17	17075921	107	0.432398
10	14765664	17	17226626	107	0.336558
10	14765664	17	25974052	107	0.305004
10	18538332	17	32306732	107	0.304118
10	18550887	17	32306732	107	0.305335
10	18555583	17	32306732	107	0.303164
10	18555854	17	32306732	107	0.300583
10	18574101	17	32306732	107	0.347124
10	18574101	17	32310794	107	0.311849
10	18574101	17	32310833	107	0.311849
10	20234980	17	17624349	107	0.303181
10	20234980	17	17625022	107	0.303181
10	20234980	17	17628755	107	0.303181
10	20234980	17	17631794	107	0.303181
10	7679516	17	33288655	107	0.329639
10	7679516	17	33997994	107	0.859672
10	7679516	17	35641883	107	0.653824
10	7679516	17	35641885	107	0.653824
10	7679516	17	37816452	107	0.680597
10	7679516	17	39084583	107	0.627826
10	7679516	17	39728008	107	0.306882
10	7679516	17	39984940	107	0.653824
10	7679516	17	41103848	107	0.729703
10	7679516	17	44051713	107	0.680597
10	7679516	17	44051714	107	0.680597
10	7679518	17	33288655	107	0.329639
10	7679518	17	33997994	107	0.859672
10	7679518	17	35641883	107	0.653824
10	7679518	17	35641885	107	0.653824
10	7679518	17	37816452	107	0.680597
10	7679518	17	39084583	107	0.627826
10	7679518	17	39728008	107	0.306882
10	7679518	17	39984940	107	0.653824
10	7679518	17	41103848	107	0.729703
10	7679518	17	44051713	107	0.680597
10	7679518	17	44051714	107	0.680597
10	12204213	17	33997994	107	0.343223
10	12204213	17	35641883	107	0.331406
10	12204213	17	35641885	107	0.331406
10	12204213	17	37816452	107	0.433529
10	12204213	17	39084583	107	0.469969
10	12204213	17	41103848	107	0.370588
10	12330735	17	48597114	107	0.301791
10	12330735	17	48598291	107	0.301791
10	12330735	17	48603020	107	0.301791
10	14765663	17	33288655	107	0.349639
10	14765663	17	33997994	107	0.363095
10	14765663	17	35641883	107	0.477411
10	14765663	17	35641885	107	0.477411
10	14765663	17	37816452	107	0.458631
10	14765663	17	39084583	107	0.432398
10	14765663	17	39984940	107	0.301552
10	14765663	17	41103848	107	0.392045
10	14765664	17	33288655	107	0.349639
10	14765664	17	33997994	107	0.363095
10	14765664	17	35641883	107	0.477411
10	14765664	17	35641885	107	0.477411
10	14765664	17	37816452	107	0.458631
10	14765664	17	39084583	107	0.432398
10	14765664	17	39984940	107	0.301552
10	14765664	17	41103848	107	0.392045
10	7679516	17	55943610	107	0.410389
10	7679516	17	61278191	107	0.423846
10	7679516	17	61278194	107	0.444156
10	7679516	17	61898793	107	0.554167
10	7679516	17	62579723	107	0.729703
10	7679516	17	66881376	107	0.755005
10	7679518	17	55943610	107	0.410389
10	7679518	17	61278191	107	0.423846
10	7679518	17	61278194	107	0.444156
10	7679518	17	61898793	107	0.554167
10	7679518	17	62579723	107	0.729703
10	7679518	17	66881376	107	0.755005
10	12870950	17	62579723	107	0.316794
10	14765663	17	61898793	107	0.427093
10	14765663	17	66881376	107	0.300654
10	14765664	17	61898793	107	0.427093
10	14765664	17	66881376	107	0.300654
10	7679516	17	71080806	107	0.759827
10	7679516	17	72245986	107	0.304022
10	7679516	17	73049160	107	0.708182
10	7679516	17	73282779	107	0.79619
10	7679516	17	73513749	107	0.690547
10	7679516	17	73515068	107	0.323619
10	7679516	17	77808570	107	0.378962
10	7679516	17	77808572	107	0.378962
10	7679516	17	79975226	107	0.578774
10	7679516	17	80273129	107	0.438675
10	7679516	17	80706747	107	0.653824
10	7679518	17	71080806	107	0.759827
10	7679518	17	72245986	107	0.304022
10	7679518	17	73049160	107	0.708182
10	7679518	17	73282779	107	0.79619
10	7679518	17	73513749	107	0.690547
10	7679518	17	73515068	107	0.323619
10	7679518	17	77808570	107	0.378962
10	7679518	17	77808572	107	0.378962
10	7679518	17	79975226	107	0.578774
10	7679518	17	80273129	107	0.438675
10	7679518	17	80706747	107	0.653824
10	12204213	17	71080806	107	0.302848
10	12204213	17	73049160	107	0.357499
10	12204213	17	73282779	107	0.370588
10	12204213	17	80706747	107	0.451282
10	12870950	17	79975226	107	0.304327
10	14765663	17	71080806	107	0.377249
10	14765663	17	73049160	107	0.380819
10	14765663	17	73282779	107	0.392045
10	14765663	17	73513749	107	0.324101
10	14765663	17	80706747	107	0.355702
10	14765664	17	71080806	107	0.377249
10	14765664	17	73049160	107	0.380819
10	14765664	17	73282779	107	0.392045
10	14765664	17	73513749	107	0.324101
10	14765664	17	80706747	107	0.355702
10	26513001	17	725743	107	0.437836
10	26513001	17	725746	107	0.437836
10	26513001	17	7186960	107	0.51514
10	26513001	17	7215990	107	0.48955
10	26513001	17	7358710	107	0.663734
10	26513001	17	7733571	107	0.690154
10	27537336	17	7186960	107	0.413404
10	27537336	17	7215990	107	0.341426
10	27537336	17	7358710	107	0.477749
10	27537336	17	7733571	107	0.496767
10	29784332	17	7186960	107	0.414062
10	29784332	17	7215990	107	0.436003
10	29784332	17	7358710	107	0.446725
10	29784332	17	7733571	107	0.471209
10	29784332	17	7733928	107	0.372096
10	35031934	17	1147610	107	0.30421
10	35034359	17	1147610	107	0.30421
10	35038089	17	1147610	107	0.30421
10	35040640	17	1147610	107	0.30421
10	35044697	17	1147610	107	0.30421
10	35045009	17	1147610	107	0.30421
10	35054190	17	1147610	107	0.30421
10	37626679	17	725743	107	0.394851
10	37626679	17	725746	107	0.394851
10	37626679	17	7186960	107	0.355412
10	37626679	17	7215990	107	0.394547
10	37626679	17	7358710	107	0.477749
10	37626679	17	7733571	107	0.496767
10	38145328	17	7186960	107	0.394246
10	38145328	17	7215990	107	0.692399
10	38145328	17	7358710	107	0.648985
10	38145328	17	7733571	107	0.616988
10	38145328	17	7733928	107	0.355461
10	38568366	17	3935223	107	0.369312
10	38568366	17	3940464	107	0.369312
10	38568366	17	3942334	107	0.369312
10	38568366	17	3942367	107	0.369312
10	38568366	17	3942678	107	0.369312
10	38568366	17	3943503	107	0.369312
10	38568366	17	3944604	107	0.369312
10	38568366	17	3946835	107	0.369312
10	38568366	17	3947533	107	0.369312
10	38568366	17	3948458	107	0.369312
10	38568366	17	3949459	107	0.369312
10	38568366	17	3950979	107	0.369312
10	38568366	17	3955602	107	0.330336
10	38568366	17	3958282	107	0.330336
10	38568366	17	3961617	107	0.337254
10	38568366	17	3962848	107	0.337254
10	38568366	17	3968296	107	0.369312
10	38568366	17	3968331	107	0.337254
10	38568366	17	3968691	107	0.323795
10	38568366	17	3969351	107	0.337254
10	38568366	17	3970218	107	0.337254
10	38568366	17	3970408	107	0.337254
10	38568366	17	3972725	107	0.337254
10	38568366	17	3973021	107	0.337254
10	38568366	17	3974430	107	0.337254
10	38568366	17	3976439	107	0.337254
10	38568366	17	3976784	107	0.337254
10	38568366	17	3977889	107	0.360571
10	38568366	17	3978031	107	0.337254
10	38568366	17	3979576	107	0.337254
10	38568366	17	3979616	107	0.337254
10	38568366	17	3979907	107	0.337254
10	38568366	17	3979982	107	0.337254
10	38568366	17	3981981	107	0.337254
10	38568366	17	3985116	107	0.337254
10	38568366	17	3987293	107	0.337254
10	38568366	17	3987294	107	0.337254
10	38568366	17	3987849	107	0.337254
10	38568366	17	3988199	107	0.337254
10	38568366	17	3991184	107	0.337254
10	38568366	17	3996380	107	0.337254
10	38568366	17	3998120	107	0.337254
10	38568366	17	4002728	107	0.337254
10	38568366	17	4005576	107	0.337254
10	38568366	17	4007761	107	0.337254
10	38568366	17	4008021	107	0.337254
10	38568366	17	4008352	107	0.337254
10	38568366	17	4012739	107	0.337254
10	38568366	17	4015254	107	0.337254
10	38568366	17	4016711	107	0.369312
10	38568366	17	4017153	107	0.337254
10	38568366	17	4017434	107	0.360571
10	38568366	17	4018739	107	0.369312
10	38568366	17	4019911	107	0.30276
10	38568366	17	4022299	107	0.337254
10	38568366	17	4025884	107	0.337254
10	38568366	17	4026282	107	0.337254
10	38568366	17	4027036	107	0.337254
10	38568366	17	4027152	107	0.337254
10	38568366	17	4027411	107	0.337254
10	38568366	17	4027972	107	0.337254
10	38568366	17	4028148	107	0.337254
10	38568366	17	4028513	107	0.337254
10	38568366	17	4028700	107	0.337254
10	38568366	17	4028708	107	0.337254
10	38568366	17	4028939	107	0.337254
10	38568366	17	4029647	107	0.337254
10	38568366	17	4029991	107	0.337254
10	38568366	17	4030757	107	0.337254
10	38568366	17	4030955	107	0.337254
10	38568366	17	4031256	107	0.337254
10	38568366	17	4031305	107	0.337254
10	38568366	17	4031386	107	0.337254
10	38568366	17	4031510	107	0.337254
10	38568366	17	4031518	107	0.337254
10	38568366	17	4031577	107	0.337254
10	38568366	17	4031702	107	0.337254
10	38568366	17	4031737	107	0.337254
10	38568366	17	4031987	107	0.337254
10	38568366	17	4032167	107	0.337254
10	38568366	17	4032245	107	0.337254
10	38568366	17	4032356	107	0.337254
10	38568366	17	4032748	107	0.337254
10	38568366	17	4032762	107	0.337254
10	38568366	17	4033265	107	0.337254
10	38568366	17	4033479	107	0.337254
10	38568366	17	4033565	107	0.337254
10	38568366	17	4033568	107	0.337254
10	38568366	17	4033741	107	0.337254
10	38568366	17	4034292	107	0.337254
10	38568366	17	4034456	107	0.337254
10	38568366	17	4034471	107	0.337254
10	38568366	17	4034680	107	0.337254
10	38568366	17	4034713	107	0.337254
10	38568366	17	4034731	107	0.337254
10	38568366	17	4035336	107	0.337254
10	38568366	17	4035809	107	0.323795
10	38568366	17	4035820	107	0.330336
10	38568366	17	4035834	107	0.330336
10	38568366	17	4035916	107	0.330336
10	38568366	17	4036550	107	0.337254
10	38568366	17	4036725	107	0.330336
10	38568366	17	4036752	107	0.337254
10	38568366	17	4036805	107	0.337254
10	38568366	17	4036862	107	0.337254
10	38568366	17	4056542	107	0.311489
10	38568366	17	4060579	107	0.311489
10	26513001	17	12920146	107	0.378566
10	26513001	17	17075921	107	0.59753
10	26513001	17	17226626	107	0.548142
10	26513001	17	17770336	107	0.307918
10	26513001	17	17770337	107	0.350365
10	26513001	17	25974052	107	0.71979
10	27537336	17	17075921	107	0.392929
10	27537336	17	17226626	107	0.394547
10	27537336	17	25974052	107	0.556462
10	29784332	17	12920146	107	0.427114
10	29784332	17	17075921	107	0.413777
10	29784332	17	17226626	107	0.386664
10	29784332	17	17770336	107	0.340554
10	29784332	17	17770337	107	0.318463
10	29784332	17	25974052	107	0.325976
10	37042587	17	21308541	107	0.305558
10	37042587	17	21308542	107	0.305558
10	37626679	17	12920146	107	0.365576
10	37626679	17	17075921	107	0.392929
10	37626679	17	17226626	107	0.394547
10	37626679	17	17770336	107	0.303428
10	37626679	17	25974052	107	0.556462
10	38145328	17	12920146	107	0.355461
10	38145328	17	17075921	107	0.498716
10	38145328	17	17226299	107	0.419179
10	38145328	17	17226626	107	0.630083
10	38145328	17	17770336	107	0.323827
10	38145328	17	17770337	107	0.475618
10	38145328	17	25974052	107	0.362768
10	38561359	17	21247694	107	0.495283
10	38561359	17	21554261	107	0.495283
10	38561361	17	21247694	107	0.495283
10	38561361	17	21554261	107	0.495283
10	38561883	17	21308541	107	0.660317
10	38561883	17	21308542	107	0.660317
10	38561885	17	21308541	107	0.660317
10	38561885	17	21308542	107	0.660317
10	38562594	17	21527800	107	0.495283
10	38562594	17	21527801	107	0.495283
10	38565298	17	21306585	107	0.495283
10	38565430	17	30002959	107	0.391671
10	38565430	17	30002961	107	0.391671
10	38565431	17	30002959	107	0.391671
10	38565431	17	30002961	107	0.391671
10	38816021	17	21306637	107	0.3533
10	38816021	17	21306638	107	0.3533
10	38816413	17	21308541	107	0.495283
10	38816413	17	21308542	107	0.495283
10	38816413	17	25264565	107	0.327044
10	38816413	17	25267552	107	0.327044
10	38816912	17	25264595	107	1
10	39125114	17	22251993	107	0.319214
10	39125114	17	22257974	107	0.310317
10	39125114	17	22261156	107	0.565978
10	39125114	17	22261224	107	0.329816
10	39125114	17	22261227	107	0.451651
10	39125114	17	22261240	107	0.360549
10	39125117	17	22251993	107	0.319214
10	39125117	17	22257974	107	0.310317
10	39125117	17	22261156	107	0.565978
10	39125117	17	22261224	107	0.329816
10	39125117	17	22261227	107	0.451651
10	39125117	17	22261240	107	0.360549
10	39125132	17	21330668	107	0.329454
10	39125132	17	21330693	107	0.329454
10	39125132	17	22261156	107	0.565978
10	39125132	17	22261224	107	0.329816
10	39125132	17	22261227	107	0.451651
10	39125132	17	22261240	107	0.360549
10	39125133	17	21330668	107	0.329454
10	39125133	17	21330693	107	0.329454
10	39125133	17	22261156	107	0.565978
10	39125133	17	22261224	107	0.329816
10	39125133	17	22261227	107	0.451651
10	39125133	17	22261240	107	0.360549
10	39125136	17	21330668	107	0.329454
10	39125136	17	21330693	107	0.329454
10	39125136	17	22261156	107	0.565978
10	39125136	17	22261224	107	0.329816
10	39125136	17	22261227	107	0.451651
10	39125136	17	22261240	107	0.360549
10	39125140	17	21330668	107	0.329454
10	39125140	17	21330693	107	0.329454
10	39125140	17	22261156	107	0.565978
10	39125140	17	22261224	107	0.329816
10	39125140	17	22261227	107	0.451651
10	39125140	17	22261240	107	0.360549
10	42357853	17	21304574	107	0.343868
10	42357853	17	21313235	107	0.495283
10	42357853	17	21313239	107	0.495283
10	42357853	17	21318595	107	0.343868
10	42373360	17	22253608	107	0.306642
10	42373360	17	22253609	107	0.306642
10	42373360	17	22253615	107	0.420905
10	42373360	17	22253618	107	0.329029
10	42373360	17	22253621	107	0.329029
10	42373360	17	22253623	107	0.329029
10	42373360	17	22253626	107	0.329029
10	42389024	17	22253651	107	0.308275
10	42389024	17	22253655	107	0.308275
10	42389024	17	22261156	107	0.367598
10	42389024	17	22262021	107	0.490361
10	42389114	17	22261156	107	0.390669
10	42389114	17	22261224	107	0.324723
10	42389114	17	22261227	107	0.341948
10	42389114	17	22262021	107	0.349273
10	42389269	17	22259372	107	0.311366
10	42389329	17	22252104	107	0.412293
10	42389329	17	22253608	107	0.413641
10	42389329	17	22253609	107	0.413641
10	42389329	17	22253615	107	0.348868
10	42389329	17	22261435	107	0.349882
10	42389329	17	22261446	107	0.340444
10	42389329	17	22261978	107	0.379995
10	42389334	17	22252104	107	0.328959
10	42389334	17	22253608	107	0.346901
10	42389334	17	22253609	107	0.346901
10	42389334	17	22253615	107	0.326401
10	42389334	17	22261435	107	0.337089
10	42389334	17	22261446	107	0.320564
10	42389678	17	22261322	107	0.300494
10	42389678	17	22261330	107	0.315453
10	42389678	17	22261332	107	0.315453
10	42389678	17	22261337	107	0.352669
10	42389691	17	22251993	107	0.306365
10	42389691	17	22254590	107	0.344561
10	42389691	17	22254593	107	0.344561
10	42389691	17	22261322	107	0.305753
10	42389691	17	22261330	107	0.367947
10	42389691	17	22261332	107	0.367947
10	42389691	17	22261337	107	0.425891
10	42389691	17	22261339	107	0.397194
10	42389691	17	22261386	107	0.301224
10	42389829	17	22261156	107	0.329457
10	42389829	17	22261224	107	0.311197
10	42389829	17	22261227	107	0.408005
10	42389829	17	22261240	107	0.305543
10	42389829	17	22262021	107	0.341176
10	42389829	17	25297755	107	0.321632
10	42389885	17	22261156	107	0.307101
10	42398363	17	22261240	107	0.344728
10	42398363	17	22261273	107	0.304437
10	42398363	17	22261277	107	0.304437
10	42398363	17	22261978	107	0.366936
10	42398428	17	22261273	107	0.350637
10	42398428	17	22261277	107	0.350637
10	42398430	17	22261273	107	0.350637
10	42398430	17	22261277	107	0.350637
10	42398433	17	22261273	107	0.350637
10	42398433	17	22261277	107	0.350637
10	42398447	17	22261273	107	0.319497
10	42398447	17	22261277	107	0.319497
10	42398451	17	22261273	107	0.319497
10	42398451	17	22261277	107	0.319497
10	42398453	17	22261273	107	0.319497
10	42398453	17	22261277	107	0.319497
10	42529565	17	22253615	107	0.30196
10	42529565	17	22261435	107	0.340711
10	42529763	17	21329363	107	0.389379
10	42529763	17	22261227	107	0.430125
10	42529763	17	22261240	107	0.590332
10	42529763	17	22261273	107	0.472201
10	42529763	17	22261277	107	0.472201
10	42529763	17	22261978	107	0.402053
10	42529764	17	21329363	107	0.389379
10	42529764	17	22261227	107	0.430125
10	42529764	17	22261240	107	0.590332
10	42529764	17	22261273	107	0.472201
10	42529764	17	22261277	107	0.472201
10	42529764	17	22261978	107	0.402053
10	42529791	17	21329363	107	0.36738
10	42529791	17	22261240	107	0.425572
10	42529791	17	22261273	107	0.388238
10	42529791	17	22261277	107	0.388238
10	42529791	17	22261978	107	0.368731
10	42529793	17	21329363	107	0.36738
10	42529793	17	22261240	107	0.425572
10	42529793	17	22261273	107	0.388238
10	42529793	17	22261277	107	0.388238
10	42529793	17	22261978	107	0.368731
10	42529814	17	22261156	107	0.382547
10	42529814	17	22261227	107	0.336655
10	42529817	17	22261156	107	0.382547
10	42529817	17	22261227	107	0.336655
10	42529839	17	22261156	107	0.459277
10	42529839	17	22261227	107	0.368806
10	42529839	17	22262021	107	0.365914
10	42529848	17	22261156	107	0.482903
10	42529848	17	22261224	107	0.30564
10	42529848	17	22261227	107	0.373234
10	42529848	17	22262021	107	0.374915
10	46997921	17	29440574	107	0.301439
10	47106845	17	21555458	107	1
10	47106901	17	21555458	107	0.33125
10	47106901	17	25264595	107	0.343868
10	47106937	17	21555458	107	1
10	47134984	17	21306820	107	0.327044
10	47134984	17	21313398	107	0.495283
10	47138178	17	21306820	107	0.327044
10	47138178	17	21313398	107	0.495283
10	47138263	17	21304574	107	0.343868
10	47138263	17	21313235	107	0.495283
10	47138263	17	21313239	107	0.495283
10	47138263	17	21318595	107	0.343868
10	26513001	17	33288655	107	0.648412
10	26513001	17	33997994	107	0.591363
10	26513001	17	35641883	107	0.636316
10	26513001	17	35641885	107	0.636316
10	26513001	17	37816452	107	0.746959
10	26513001	17	39084583	107	0.664691
10	26513001	17	39984940	107	0.705164
10	26513001	17	41103848	107	0.638514
10	26513001	17	44051713	107	0.429208
10	26513001	17	44051714	107	0.429208
10	27537336	17	33288655	107	0.547836
10	27537336	17	33997994	107	0.425658
10	27537336	17	35641883	107	0.432385
10	27537336	17	35641885	107	0.432385
10	27537336	17	37816452	107	0.537654
10	27537336	17	39084583	107	0.452088
10	27537336	17	39984940	107	0.493978
10	27537336	17	41103848	107	0.459596
10	27537336	17	44051713	107	0.357763
10	27537336	17	44051714	107	0.357763
10	29784332	17	33997994	107	0.429087
10	29784332	17	35641883	107	0.494954
10	29784332	17	35641885	107	0.494954
10	29784332	17	37816452	107	0.523996
10	29784332	17	39084583	107	0.466828
10	29784332	17	39984940	107	0.440582
10	29784332	17	41103848	107	0.475531
10	29784332	17	44051713	107	0.319952
10	29784332	17	44051714	107	0.319952
10	37057465	17	36668296	107	0.314409
10	37076888	17	36667022	107	0.30684
10	37076888	17	36668296	107	0.318735
10	37076888	17	36669099	107	0.30684
10	37626679	17	33288655	107	0.340399
10	37626679	17	33997994	107	0.425658
10	37626679	17	35641883	107	0.493978
10	37626679	17	35641885	107	0.493978
10	37626679	17	37816452	107	0.537654
10	37626679	17	39084583	107	0.452088
10	37626679	17	39984940	107	0.559671
10	37626679	17	41103848	107	0.459596
10	37626679	17	44051713	107	0.305913
10	37626679	17	44051714	107	0.305913
10	38145328	17	33997994	107	0.686238
10	38145328	17	35641883	107	0.526906
10	38145328	17	35641885	107	0.526906
10	38145328	17	37816452	107	0.55599
10	38145328	17	39084583	107	0.498716
10	38145328	17	39984940	107	0.648181
10	38145328	17	41103848	107	0.619552
10	38145328	17	44051713	107	0.498786
10	38145328	17	44051714	107	0.498786
10	26513001	17	55943610	107	0.359416
10	26513001	17	61278191	107	0.30126
10	26513001	17	61278194	107	0.329816
10	26513001	17	61898793	107	0.917375
10	26513001	17	62579723	107	0.456561
10	26513001	17	66881376	107	0.489666
10	27537336	17	55943610	107	0.358656
10	27537336	17	61898793	107	0.58699
10	27537336	17	62579723	107	0.347351
10	27537336	17	66881376	107	0.352457
10	29784332	17	55943610	107	0.391576
10	29784332	17	61898793	107	0.387623
10	29784332	17	62579723	107	0.423399
10	29784332	17	66881376	107	0.375035
10	37626679	17	61898793	107	0.660317
10	37626679	17	62579723	107	0.401512
10	37626679	17	66881376	107	0.352457
10	38145328	17	55943610	107	0.373418
10	38145328	17	61278191	107	0.378509
10	38145328	17	61278194	107	0.402195
10	38145328	17	61898793	107	0.473443
10	38145328	17	62579723	107	0.560066
10	38145328	17	66881376	107	0.612444
10	47140175	17	54378029	107	0.310147
10	26513001	17	71080806	107	0.614414
10	26513001	17	73049160	107	0.649063
10	26513001	17	73282779	107	0.638514
10	26513001	17	73513749	107	0.470486
10	26513001	17	79975226	107	0.323019
10	26513001	17	80273129	107	0.318798
10	26513001	17	80706747	107	0.636316
10	27537336	17	71080806	107	0.44225
10	27537336	17	73049160	107	0.516712
10	27537336	17	73282779	107	0.459596
10	27537336	17	73513749	107	0.32794
10	27537336	17	80706747	107	0.493978
10	29784332	17	71080806	107	0.451774
10	29784332	17	73049160	107	0.442983
10	29784332	17	73282779	107	0.475531
10	29784332	17	73513749	107	0.366812
10	29784332	17	80706747	107	0.494954
10	37626679	17	71080806	107	0.44225
10	37626679	17	73049160	107	0.516712
10	37626679	17	73282779	107	0.459596
10	37626679	17	73513749	107	0.32794
10	37626679	17	79975226	107	0.303479
10	37626679	17	80273129	107	0.318539
10	37626679	17	80706747	107	0.432385
10	38145328	17	71080806	107	0.716198
10	38145328	17	73049160	107	0.586004
10	38145328	17	73282779	107	0.619552
10	38145328	17	73513749	107	0.603736
10	38145328	17	79975226	107	0.465933
10	38145328	17	80273129	107	0.404331
10	38145328	17	80706747	107	0.526906
10	42357853	17	77998169	107	1
10	47138263	17	77998169	107	1
10	70925853	17	725743	107	0.349868
10	70925853	17	725746	107	0.349868
10	70925853	17	7186960	107	0.540734
10	70925853	17	7215990	107	0.381047
10	70925853	17	7358710	107	0.527524
10	70925853	17	7733571	107	0.548523
10	70925853	17	7733928	107	0.375793
10	78844286	17	725743	107	0.302881
10	78844286	17	725746	107	0.302881
10	78844286	17	7186960	107	0.550591
10	78844286	17	7215990	107	0.634448
10	78844286	17	7358710	107	0.779934
10	78844286	17	7733571	107	0.743746
10	78844286	17	7733928	107	0.336871
10	66340742	17	15382339	107	0.306043
10	66340742	17	15383954	107	0.306043
10	66340742	17	15394395	107	0.306043
10	66340742	17	15397244	107	0.307267
10	66340742	17	15397464	107	0.306043
10	66340742	17	15397727	107	0.306043
10	66340742	17	15399489	107	0.307267
10	66340742	17	15399752	107	0.306043
10	66340742	17	15400178	107	0.30869
10	66340742	17	15400917	107	0.30869
10	70925853	17	17075921	107	0.508895
10	70925853	17	17226626	107	0.435654
10	70925853	17	17770336	107	0.310466
10	70925853	17	17770337	107	0.323592
10	78844286	17	12920146	107	0.570546
10	78844286	17	17075921	107	0.67412
10	78844286	17	17226299	107	0.462028
10	78844286	17	17226626	107	0.634448
10	78844286	17	17770336	107	0.46674
10	78844286	17	17770337	107	0.437462
10	78844286	17	25974052	107	0.395871
10	70925853	17	33997994	107	0.470006
10	70925853	17	35641883	107	0.486872
10	70925853	17	35641885	107	0.486872
10	70925853	17	37816452	107	0.593671
10	70925853	17	39084583	107	0.643571
10	70925853	17	39984940	107	0.319483
10	70925853	17	41103848	107	0.50748
10	70925853	17	44051713	107	0.407888
10	70925853	17	44051714	107	0.407888
10	78844286	17	33288655	107	0.40471
10	78844286	17	33997994	107	0.754802
10	78844286	17	35641883	107	0.641739
10	78844286	17	35641885	107	0.641739
10	78844286	17	37816452	107	0.741547
10	78844286	17	39084583	107	0.67412
10	78844286	17	39984940	107	0.579339
10	78844286	17	41103848	107	0.748185
10	78844286	17	44051713	107	0.493084
10	78844286	17	44051714	107	0.493084
10	54567458	17	59369452	107	0.32214
10	54567458	17	59369961	107	0.32214
10	54571764	17	59369452	107	0.305291
10	54571764	17	59369961	107	0.305291
10	70925853	17	55943610	107	0.364895
10	70925853	17	61898793	107	0.393482
10	70925853	17	62579723	107	0.33959
10	70925853	17	66881376	107	0.389178
10	73728919	17	66527802	107	0.30358
10	73729707	17	66527802	107	0.305153
10	78844286	17	55943610	107	0.46674
10	78844286	17	61898793	107	0.580151
10	78844286	17	62579723	107	0.619118
10	78844286	17	66881376	107	0.62002
10	70925853	17	71080806	107	0.429985
10	70925853	17	73049160	107	0.506389
10	70925853	17	73282779	107	0.50748
10	70925853	17	80706747	107	0.617981
10	78844286	17	71080806	107	0.71785
10	78844286	17	73049160	107	0.708683
10	78844286	17	73282779	107	0.748185
10	78844286	17	73513749	107	0.550195
10	78844286	17	73515068	107	0.401266
10	78844286	17	79975226	107	0.423783
10	78844286	17	80273129	107	0.455138
10	78844286	17	80706747	107	0.641739
10	86553897	17	848176	107	0.310248
10	86553897	17	848217	107	0.310248
10	86553897	17	848269	107	0.310248
10	86553897	17	848479	107	0.310248
10	86553897	17	849381	107	0.310248
10	86553897	17	849414	107	0.310248
10	86553897	17	850226	107	0.310248
10	90706847	17	1385977	107	0.312928
10	90706847	17	1385979	107	0.312928
10	90706847	17	1385980	107	0.312928
10	90706847	17	7186960	107	0.549581
10	90706847	17	7215990	107	0.513044
10	90706847	17	7358710	107	0.693214
10	90706847	17	7733571	107	0.720809
10	90706847	17	7733928	107	0.475659
10	90706850	17	1385977	107	0.312928
10	90706850	17	1385979	107	0.312928
10	90706850	17	1385980	107	0.312928
10	90706850	17	7186960	107	0.549581
10	90706850	17	7215990	107	0.513044
10	90706850	17	7358710	107	0.693214
10	90706850	17	7733571	107	0.720809
10	90706850	17	7733928	107	0.475659
10	91007544	17	725743	107	0.318901
10	91007544	17	725746	107	0.318901
10	91007544	17	7186960	107	0.634604
10	91007544	17	7215990	107	0.730769
10	91007544	17	7358710	107	0.698262
10	91007544	17	7733571	107	0.796139
10	91007544	17	7733928	107	0.383699
10	91007546	17	725743	107	0.318901
10	91007546	17	725746	107	0.318901
10	91007546	17	7186960	107	0.634604
10	91007546	17	7215990	107	0.730769
10	91007546	17	7358710	107	0.698262
10	91007546	17	7733571	107	0.796139
10	91007546	17	7733928	107	0.383699
10	97388319	17	7186960	107	0.3919
10	97388319	17	7215990	107	0.613861
10	97388319	17	7358710	107	0.556563
10	97388319	17	7733571	107	0.645175
10	98369699	17	7186960	107	0.3613
10	98369699	17	7215990	107	0.587573
10	98369699	17	7358710	107	0.471386
10	98369699	17	7733571	107	0.439584
10	98369702	17	7186960	107	0.354257
10	98369702	17	7215990	107	0.657863
10	98369702	17	7358710	107	0.570705
10	98369702	17	7733571	107	0.543565
10	105165664	17	7215990	107	0.501371
10	105165664	17	7358710	107	0.483195
10	105165664	17	7733571	107	0.391576
10	105912209	17	725743	107	0.302848
10	105912209	17	725746	107	0.302848
10	105912209	17	1385977	107	0.385753
10	105912209	17	1385979	107	0.385753
10	105912209	17	1385980	107	0.385753
10	105912209	17	7186960	107	0.641705
10	105912209	17	7215990	107	0.821678
10	105912209	17	7358710	107	0.783048
10	105912209	17	7733571	107	0.749944
10	105912209	17	7733928	107	0.429985
10	108427682	17	7733571	107	0.31112
10	90706847	17	12920146	107	0.414755
10	90706847	17	17075921	107	0.630109
10	90706847	17	17226299	107	0.303596
10	90706847	17	17226626	107	0.572489
10	90706847	17	17770336	107	0.338541
10	90706847	17	17770337	107	0.414441
10	90706847	17	25974052	107	0.475777
10	90706850	17	12920146	107	0.414755
10	90706850	17	17075921	107	0.630109
10	90706850	17	17226299	107	0.303596
10	90706850	17	17226626	107	0.572489
10	90706850	17	17770336	107	0.338541
10	90706850	17	17770337	107	0.414441
10	90706850	17	25974052	107	0.475777
10	91007544	17	12920146	107	0.49313
10	91007544	17	17075921	107	0.742649
10	91007544	17	17226299	107	0.432381
10	91007544	17	17226626	107	0.730769
10	91007544	17	17770336	107	0.502575
10	91007544	17	17770337	107	0.550488
10	91007544	17	25974052	107	0.45066
10	91007546	17	12920146	107	0.49313
10	91007546	17	17075921	107	0.742649
10	91007546	17	17226299	107	0.432381
10	91007546	17	17226626	107	0.730769
10	91007546	17	17770336	107	0.502575
10	91007546	17	17770337	107	0.550488
10	91007546	17	25974052	107	0.45066
10	97388319	17	12920146	107	0.44748
10	97388319	17	17075921	107	0.57025
10	97388319	17	17226299	107	0.475756
10	97388319	17	17226626	107	0.676932
10	97388319	17	17770336	107	0.473906
10	97388319	17	17770337	107	0.432686
10	98369699	17	17075921	107	0.323854
10	98369699	17	17226299	107	0.443311
10	98369699	17	17226626	107	0.528565
10	98369699	17	17770337	107	0.36771
10	98369702	17	17075921	107	0.443148
10	98369702	17	17226299	107	0.426186
10	98369702	17	17226626	107	0.72058
10	98369702	17	17770337	107	0.476621
10	102953963	17	16686140	107	0.301236
10	102953963	17	16687644	107	0.301236
10	102953963	17	18403678	107	0.300391
10	105165664	17	17075921	107	0.362774
10	105165664	17	17226626	107	0.39091
10	105165664	17	17770337	107	0.32047
10	105912209	17	12920146	107	0.429985
10	105912209	17	17075921	107	0.69142
10	105912209	17	17226299	107	0.486261
10	105912209	17	17226626	107	0.754116
10	105912209	17	17770336	107	0.561988
10	105912209	17	17770337	107	0.570243
10	105912209	17	25974052	107	0.385488
10	108427682	17	17075921	107	0.316394
10	108427682	17	17770336	107	0.32325
10	88334431	17	43658023	107	0.303724
10	88334431	17	43662164	107	0.303724
10	90706847	17	33288655	107	0.414179
10	90706847	17	33997994	107	0.61763
10	90706847	17	35641883	107	0.668707
10	90706847	17	35641885	107	0.668707
10	90706847	17	37816452	107	0.780137
10	90706847	17	39084583	107	0.698457
10	90706847	17	39728008	107	0.303992
10	90706847	17	39984940	107	0.479733
10	90706847	17	41103848	107	0.666874
10	90706847	17	44051713	107	0.456729
10	90706847	17	44051714	107	0.456729
10	90706850	17	33288655	107	0.414179
10	90706850	17	33997994	107	0.61763
10	90706850	17	35641883	107	0.668707
10	90706850	17	35641885	107	0.668707
10	90706850	17	37816452	107	0.780137
10	90706850	17	39084583	107	0.698457
10	90706850	17	39728008	107	0.303992
10	90706850	17	39984940	107	0.479733
10	90706850	17	41103848	107	0.666874
10	90706850	17	44051713	107	0.456729
10	90706850	17	44051714	107	0.456729
10	91007544	17	33288655	107	0.410257
10	91007544	17	33997994	107	0.792821
10	91007544	17	35641883	107	0.771653
10	91007544	17	35641885	107	0.771653
10	91007544	17	37816452	107	0.801523
10	91007544	17	39084583	107	0.742649
10	91007544	17	39984940	107	0.706657
10	91007544	17	41103848	107	0.728775
10	91007544	17	44051713	107	0.612222
10	91007544	17	44051714	107	0.612222
10	91007546	17	33288655	107	0.410257
10	91007546	17	33997994	107	0.792821
10	91007546	17	35641883	107	0.771653
10	91007546	17	35641885	107	0.771653
10	91007546	17	37816452	107	0.801523
10	91007546	17	39084583	107	0.742649
10	91007546	17	39984940	107	0.706657
10	91007546	17	41103848	107	0.728775
10	91007546	17	44051713	107	0.612222
10	91007546	17	44051714	107	0.612222
10	97388319	17	33997994	107	0.601688
10	97388319	17	35641883	107	0.542366
10	97388319	17	35641885	107	0.542366
10	97388319	17	37816452	107	0.575515
10	97388319	17	39084583	107	0.510282
10	97388319	17	39984940	107	0.542366
10	97388319	17	41103848	107	0.531791
10	97388319	17	44051713	107	0.515901
10	97388319	17	44051714	107	0.515901
10	98369699	17	33288655	107	0.303822
10	98369699	17	33997994	107	0.574314
10	98369699	17	35641883	107	0.351131
10	98369699	17	35641885	107	0.351131
10	98369699	17	37816452	107	0.379492
10	98369699	17	39084583	107	0.372273
10	98369699	17	39984940	107	0.401183
10	98369699	17	41103848	107	0.449283
10	98369699	17	44051713	107	0.486165
10	98369699	17	44051714	107	0.486165
10	98369702	17	33997994	107	0.657615
10	98369702	17	35641883	107	0.467099
10	98369702	17	35641885	107	0.467099
10	98369702	17	37816452	107	0.491797
10	98369702	17	39084583	107	0.443148
10	98369702	17	39984940	107	0.521992
10	98369702	17	41103848	107	0.54109
10	98369702	17	44051713	107	0.54778
10	98369702	17	44051714	107	0.54778
10	104546284	17	49751383	107	0.300288
10	104550079	17	49751383	107	0.300288
10	104554529	17	49751383	107	0.300288
10	104556054	17	49751383	107	0.300288
10	104558961	17	49751383	107	0.300288
10	104564057	17	49751383	107	0.300288
10	105165664	17	33997994	107	0.481423
10	105165664	17	37816452	107	0.376581
10	105165664	17	39084583	107	0.362774
10	105165664	17	39984940	107	0.343969
10	105165664	17	41103848	107	0.463053
10	105165664	17	44051713	107	0.430657
10	105165664	17	44051714	107	0.430657
10	105912209	17	33288655	107	0.398394
10	105912209	17	33997994	107	0.818262
10	105912209	17	35641883	107	0.721809
10	105912209	17	35641885	107	0.721809
10	105912209	17	37816452	107	0.753107
10	105912209	17	39084583	107	0.758776
10	105912209	17	39728008	107	0.307774
10	105912209	17	39984940	107	0.656516
10	105912209	17	41103848	107	0.749126
10	105912209	17	44051713	107	0.686722
10	105912209	17	44051714	107	0.686722
10	108427682	17	33997994	107	0.309824
10	108427682	17	35641883	107	0.355702
10	108427682	17	35641885	107	0.355702
10	108427682	17	37816452	107	0.340095
10	108427682	17	39984940	107	0.301552
10	108427682	17	41103848	107	0.336283
10	82634851	17	65504830	107	0.348517
10	82634851	17	65505425	107	0.35901
10	82634851	17	65505639	107	0.311216
10	82634851	17	65506352	107	0.308862
10	82634851	17	65506419	107	0.308862
10	82634851	17	65506503	107	0.308862
10	82634851	17	65507375	107	0.308862
10	82634851	17	65507631	107	0.308862
10	82634851	17	65508474	107	0.308862
10	82634851	17	65508796	107	0.308862
10	82634851	17	65508860	107	0.308862
10	82634851	17	65510450	107	0.308862
10	82634851	17	65510461	107	0.308862
10	82634851	17	65510628	107	0.308862
10	82634851	17	65510725	107	0.308862
10	90706847	17	55943610	107	0.510635
10	90706847	17	61898793	107	0.65238
10	90706847	17	62579723	107	0.481975
10	90706847	17	66881376	107	0.511416
10	90706850	17	55943610	107	0.510635
10	90706850	17	61898793	107	0.65238
10	90706850	17	62579723	107	0.481975
10	90706850	17	66881376	107	0.511416
10	91007544	17	55943610	107	0.447309
10	91007544	17	61898793	107	0.660486
10	91007544	17	62579723	107	0.667002
10	91007544	17	66881376	107	0.646837
10	91007546	17	55943610	107	0.447309
10	91007546	17	61898793	107	0.660486
10	91007546	17	62579723	107	0.667002
10	91007546	17	66881376	107	0.646837
10	97388319	17	55943610	107	0.362774
10	97388319	17	61898793	107	0.475756
10	97388319	17	62579723	107	0.531791
10	97388319	17	66881376	107	0.604717
10	98369699	17	61278191	107	0.381496
10	98369699	17	61278194	107	0.409371
10	98369699	17	62579723	107	0.449283
10	98369699	17	66881376	107	0.521996
10	98369702	17	61278191	107	0.401627
10	98369702	17	61278194	107	0.422746
10	98369702	17	61898793	107	0.426186
10	98369702	17	62579723	107	0.54109
10	98369702	17	66881376	107	0.573108
10	105165664	17	62579723	107	0.463053
10	105165664	17	66881376	107	0.394374
10	105912209	17	55943610	107	0.443809
10	105912209	17	61278191	107	0.345672
10	105912209	17	61278194	107	0.367503
10	105912209	17	61898793	107	0.605332
10	105912209	17	62579723	107	0.684003
10	105912209	17	66881376	107	0.730722
10	90706847	17	71080806	107	0.578213
10	90706847	17	73049160	107	0.679954
10	90706847	17	73282779	107	0.666874
10	90706847	17	73513749	107	0.386428
10	90706847	17	73515068	107	0.307336
10	90706847	17	79975226	107	0.3402
10	90706847	17	80273129	107	0.389018
10	90706847	17	80706747	107	0.668707
10	90706850	17	71080806	107	0.578213
10	90706850	17	73049160	107	0.679954
10	90706850	17	73282779	107	0.666874
10	90706850	17	73513749	107	0.386428
10	90706850	17	73515068	107	0.307336
10	90706850	17	79975226	107	0.3402
10	90706850	17	80273129	107	0.389018
10	90706850	17	80706747	107	0.668707
10	91007544	17	71080806	107	0.760279
10	91007544	17	73049160	107	0.765407
10	91007544	17	73282779	107	0.793284
10	91007544	17	73513749	107	0.641793
10	91007544	17	73515068	107	0.387001
10	91007544	17	77808570	107	0.320444
10	91007544	17	77808572	107	0.320444
10	91007544	17	79975226	107	0.496578
10	91007544	17	80273129	107	0.448719
10	91007544	17	80706747	107	0.771653
10	91007546	17	71080806	107	0.760279
10	91007546	17	73049160	107	0.765407
10	91007546	17	73282779	107	0.793284
10	91007546	17	73513749	107	0.641793
10	91007546	17	73515068	107	0.387001
10	91007546	17	77808570	107	0.320444
10	91007546	17	77808572	107	0.320444
10	91007546	17	79975226	107	0.496578
10	91007546	17	80273129	107	0.448719
10	91007546	17	80706747	107	0.771653
10	97388319	17	71080806	107	0.627194
10	97388319	17	73049160	107	0.67412
10	97388319	17	73282779	107	0.653863
10	97388319	17	73513749	107	0.475821
10	97388319	17	79975226	107	0.414012
10	97388319	17	80273129	107	0.381793
10	97388319	17	80706747	107	0.542366
10	98369699	17	71080806	107	0.538704
10	98369699	17	73049160	107	0.408965
10	98369699	17	73282779	107	0.504411
10	98369699	17	73513749	107	0.507096
10	98369699	17	77808570	107	0.357639
10	98369699	17	77808572	107	0.357639
10	98369699	17	79975226	107	0.394754
10	98369699	17	80706747	107	0.401183
10	98369702	17	71080806	107	0.689452
10	98369702	17	73049160	107	0.517275
10	98369702	17	73282779	107	0.598731
10	98369702	17	73513749	107	0.570061
10	98369702	17	77808570	107	0.313618
10	98369702	17	77808572	107	0.313618
10	98369702	17	79975226	107	0.584062
10	98369702	17	80706747	107	0.467099
10	105165664	17	71080806	107	0.389945
10	105165664	17	73049160	107	0.410633
10	105165664	17	73282779	107	0.356099
10	105165664	17	73513749	107	0.325808
10	105165664	17	79975226	107	0.336149
10	105165664	17	80273129	107	0.323762
10	105165664	17	80706747	107	0.396012
10	105912209	17	71080806	107	0.716723
10	105912209	17	73049160	107	0.71785
10	105912209	17	73282779	107	0.749126
10	105912209	17	73513749	107	0.66079
10	105912209	17	73515068	107	0.304239
10	105912209	17	77808570	107	0.413018
10	105912209	17	77808572	107	0.413018
10	105912209	17	79975226	107	0.566443
10	105912209	17	80273129	107	0.455798
10	105912209	17	80706747	107	0.721809
10	108427682	17	71080806	107	0.322759
10	108427682	17	73049160	107	0.325252
10	108427682	17	80706747	107	0.301552
10	118225783	17	7215990	107	0.362329
10	118225783	17	7358710	107	0.331752
10	120809526	17	725743	107	0.318137
10	120809526	17	725746	107	0.318137
10	120809526	17	1385977	107	0.343419
10	120809526	17	1385979	107	0.343419
10	120809526	17	1385980	107	0.343419
10	120809526	17	7186960	107	0.572489
10	120809526	17	7215990	107	0.925863
10	120809526	17	7358710	107	0.825846
10	120809526	17	7733571	107	0.794231
10	120809526	17	7733928	107	0.435654
10	120809529	17	725743	107	0.318137
10	120809529	17	725746	107	0.318137
10	120809529	17	1385977	107	0.343419
10	120809529	17	1385979	107	0.343419
10	120809529	17	1385980	107	0.343419
10	120809529	17	7186960	107	0.572489
10	120809529	17	7215990	107	0.925863
10	120809529	17	7358710	107	0.825846
10	120809529	17	7733571	107	0.794231
10	120809529	17	7733928	107	0.435654
10	133962933	17	725743	107	0.302881
10	133962933	17	725746	107	0.302881
10	133962933	17	7186960	107	0.382116
10	133962933	17	7215990	107	0.46317
10	133962933	17	7358710	107	0.472092
10	133962933	17	7733571	107	0.496936
10	135183584	17	7186960	107	0.417479
10	135183584	17	7358710	107	0.385226
10	135183584	17	7733571	107	0.40056
10	135183584	17	7733928	107	0.349868
10	116834450	17	30395634	107	0.302321
10	116834450	17	30396390	107	0.302321
10	116834450	17	30396697	107	0.302321
10	116834450	17	30400699	107	0.302321
10	116834450	17	30402183	107	0.302321
10	116834450	17	30403852	107	0.302321
10	116834450	17	30404581	107	0.302321
10	116834450	17	30406189	107	0.302321
10	116834450	17	30407220	107	0.302321
10	116834450	17	30407223	107	0.302321
10	116834450	17	30407230	107	0.302321
10	116834450	17	30407483	107	0.302321
10	116834450	17	30408642	107	0.302321
10	116834450	17	30408987	107	0.302321
10	116834450	17	30410689	107	0.302321
10	118225783	17	17226626	107	0.362329
10	120809526	17	12920146	107	0.435654
10	120809526	17	17075921	107	0.676932
10	120809526	17	17226299	107	0.597512
10	120809526	17	17226626	107	0.85458
10	120809526	17	17770336	107	0.501371
10	120809526	17	17770337	107	0.582353
10	120809526	17	25974052	107	0.394547
10	120809529	17	12920146	107	0.435654
10	120809529	17	17075921	107	0.676932
10	120809529	17	17226299	107	0.597512
10	120809529	17	17226626	107	0.85458
10	120809529	17	17770336	107	0.501371
10	120809529	17	17770337	107	0.582353
10	120809529	17	25974052	107	0.394547
10	127582256	17	22261156	107	0.329345
10	127582256	17	22261227	107	0.372507
10	127582256	17	22261240	107	0.365208
10	127940154	17	21323480	107	0.495283
10	127940357	17	21304574	107	0.343868
10	127940357	17	21313235	107	0.495283
10	127940357	17	21313239	107	0.495283
10	127940357	17	21318595	107	0.343868
10	128580420	17	22256949	107	0.335084
10	128580420	17	22261156	107	0.319796
10	128580420	17	22261224	107	0.326476
10	128580420	17	22261227	107	0.338254
10	128580420	17	22261240	107	0.3153
10	128580420	17	22261330	107	0.331149
10	128580420	17	22261332	107	0.331149
10	130262890	17	22262139	107	0.351769
10	133962933	17	12920146	107	0.506389
10	133962933	17	17075921	107	0.490753
10	133962933	17	17226299	107	0.310028
10	133962933	17	17226626	107	0.412054
10	133962933	17	17770336	107	0.46674
10	133962933	17	17770337	107	0.344559
10	134825136	17	21252089	107	0.33125
10	134825136	17	21554261	107	0.495283
10	135183584	17	17075921	107	0.40605
10	135183584	17	17226626	107	0.318137
10	118225783	17	33997994	107	0.314051
10	118225783	17	41103848	107	0.311047
10	120809526	17	33288655	107	0.355422
10	120809526	17	33997994	107	0.926913
10	120809526	17	35641883	107	0.704963
10	120809526	17	35641885	107	0.704963
10	120809526	17	37816452	107	0.733831
10	120809526	17	39084583	107	0.676932
10	120809526	17	39984940	107	0.704963
10	120809526	17	41103848	107	0.789157
10	120809526	17	44051713	107	0.733831
10	120809526	17	44051714	107	0.733831
10	120809529	17	33288655	107	0.355422
10	120809529	17	33997994	107	0.926913
10	120809529	17	35641883	107	0.704963
10	120809529	17	35641885	107	0.704963
10	120809529	17	37816452	107	0.733831
10	120809529	17	39084583	107	0.676932
10	120809529	17	39984940	107	0.704963
10	120809529	17	41103848	107	0.789157
10	120809529	17	44051713	107	0.733831
10	120809529	17	44051714	107	0.733831
10	124910077	17	37317672	107	0.304226
10	124910288	17	37317672	107	0.304226
10	124917238	17	37317672	107	0.304226
10	124917654	17	37317672	107	0.304226
10	124922574	17	37317672	107	0.304226
10	124925793	17	37317672	107	0.317644
10	133962933	17	33997994	107	0.455138
10	133962933	17	35641883	107	0.520131
10	133962933	17	35641885	107	0.520131
10	133962933	17	37816452	107	0.550463
10	133962933	17	39084583	107	0.490753
10	133962933	17	39984940	107	0.411287
10	133962933	17	41103848	107	0.448412
10	133962933	17	44051713	107	0.387796
10	133962933	17	44051714	107	0.387796
10	135183584	17	33997994	107	0.343223
10	135183584	17	35641883	107	0.389036
10	135183584	17	35641885	107	0.389036
10	135183584	17	37816452	107	0.433529
10	135183584	17	39084583	107	0.469969
10	135183584	17	41103848	107	0.370588
10	118225783	17	66881376	107	0.347492
10	120724388	17	51013580	107	0.372723
10	120724388	17	51013582	107	0.372723
10	120724388	17	51017009	107	0.372723
10	120724388	17	51017723	107	0.372723
10	120724388	17	51026099	107	0.372723
10	120724388	17	51026417	107	0.372723
10	120724388	17	51029393	107	0.372723
10	120724388	17	51031116	107	0.372723
10	120724388	17	51035455	107	0.372723
10	120724388	17	51036505	107	0.372723
10	120724388	17	51036646	107	0.366638
10	120724388	17	51036647	107	0.366638
10	120724388	17	51036648	107	0.366638
10	120724388	17	51037380	107	0.372723
10	120724388	17	51037590	107	0.372723
10	120724388	17	51037875	107	0.372723
10	120724388	17	51043905	107	0.354614
10	120724388	17	51048439	107	0.354614
10	120724388	17	51048818	107	0.354614
10	120724388	17	51050523	107	0.356049
10	120724388	17	51051429	107	0.354614
10	120724388	17	51052711	107	0.354614
10	120724388	17	51062760	107	0.337492
10	120724388	17	51063289	107	0.354614
10	120724388	17	51068096	107	0.354614
10	120724388	17	51068840	107	0.354614
10	120724388	17	51070736	107	0.347163
10	120724388	17	51072039	107	0.354614
10	120724388	17	51072454	107	0.354614
10	120724388	17	51073507	107	0.354614
10	120724388	17	51075009	107	0.354614
10	120724388	17	51076050	107	0.354614
10	120724388	17	51084929	107	0.354614
10	120724388	17	51085210	107	0.354614
10	120724388	17	51085827	107	0.354614
10	120724388	17	51086968	107	0.314041
10	120724388	17	51086999	107	0.354614
10	120724388	17	51087755	107	0.337589
10	120724388	17	51088171	107	0.354614
10	120724388	17	51091712	107	0.354614
10	120724388	17	51092883	107	0.363259
10	120724388	17	51092909	107	0.363259
10	120724388	17	51092911	107	0.363259
10	120724388	17	51092986	107	0.354614
10	120724388	17	51094175	107	0.354614
10	120724388	17	51094507	107	0.354614
10	120724388	17	51095756	107	0.354614
10	120724388	17	51095979	107	0.354614
10	120724388	17	51096442	107	0.354614
10	120724388	17	51096815	107	0.354614
10	120724388	17	51096886	107	0.354614
10	120724388	17	51098323	107	0.354614
10	120724388	17	51098346	107	0.354614
10	120724388	17	51099117	107	0.354614
10	120724388	17	51101148	107	0.354614
10	120724388	17	51101489	107	0.354614
10	120724388	17	51101819	107	0.354614
10	120724388	17	51102038	107	0.354614
10	120724388	17	51102370	107	0.354614
10	120724388	17	51102615	107	0.354614
10	120724388	17	51102681	107	0.354614
10	120724388	17	51103040	107	0.354614
10	120724388	17	51103428	107	0.354614
10	120724388	17	51103517	107	0.354614
10	120724388	17	51103518	107	0.354614
10	120724388	17	51103866	107	0.354614
10	120724388	17	51103899	107	0.354614
10	120724388	17	51104255	107	0.354614
10	120724388	17	51104397	107	0.354614
10	120724388	17	51104502	107	0.337589
10	120724388	17	51104962	107	0.354614
10	120724388	17	51105151	107	0.354614
10	120724388	17	51105215	107	0.354614
10	120724388	17	51105333	107	0.354614
10	120724388	17	51105434	107	0.354614
10	120724388	17	51106502	107	0.354614
10	120724388	17	51106872	107	0.354614
10	120724388	17	51106950	107	0.354614
10	120724388	17	51107108	107	0.354614
10	120724388	17	51107709	107	0.354614
10	120724388	17	51107900	107	0.354614
10	120724388	17	51108378	107	0.337589
10	120724388	17	51108739	107	0.354614
10	120724388	17	51108928	107	0.354614
10	120724388	17	51109597	107	0.337589
10	120724388	17	51109672	107	0.337589
10	120809526	17	55943610	107	0.444424
10	120809526	17	61278191	107	0.456998
10	120809526	17	61278194	107	0.478896
10	120809526	17	61898793	107	0.597512
10	120809526	17	62579723	107	0.789157
10	120809526	17	66881376	107	0.823616
10	120809529	17	55943610	107	0.444424
10	120809529	17	61278191	107	0.456998
10	120809529	17	61278194	107	0.478896
10	120809529	17	61898793	107	0.597512
10	120809529	17	62579723	107	0.789157
10	120809529	17	66881376	107	0.823616
10	132197160	17	55329305	107	0.322911
10	132197160	17	55329559	107	0.330399
10	132197160	17	55334577	107	0.308897
10	132197439	17	55329559	107	0.302956
10	132197620	17	55329559	107	0.302956
10	132197924	17	55329559	107	0.302956
10	132198835	17	55329559	107	0.302956
10	132199384	17	55329559	107	0.302956
10	132199714	17	55329305	107	0.303829
10	132199714	17	55329559	107	0.311552
10	132200602	17	55329559	107	0.302956
10	132204659	17	55329559	107	0.302956
10	133937951	17	62968829	107	0.304202
10	133937951	17	62971597	107	0.304202
10	133937951	17	62972381	107	0.304202
10	133937951	17	62973009	107	0.325248
10	133937951	17	62973078	107	0.325248
10	133937951	17	62973719	107	0.325248
10	133937951	17	62973790	107	0.325248
10	133937951	17	62974057	107	0.325248
10	133937951	17	62976404	107	0.325248
10	133937951	17	62976405	107	0.325248
10	133937951	17	62976591	107	0.325248
10	133937951	17	62976596	107	0.325248
10	133937951	17	62976657	107	0.325248
10	133937951	17	62977367	107	0.325248
10	133937951	17	62977919	107	0.325248
10	133937951	17	62978912	107	0.325248
10	133937951	17	62978981	107	0.325248
10	133937951	17	62979083	107	0.325248
10	133937951	17	62979574	107	0.325248
10	133937951	17	62979614	107	0.325248
10	133937951	17	62979782	107	0.325248
10	133937951	17	62979783	107	0.325248
10	133937951	17	62980286	107	0.325248
10	133937951	17	62981233	107	0.325248
10	133937951	17	62981333	107	0.325248
10	133937951	17	62983456	107	0.325248
10	133937951	17	62983526	107	0.325248
10	133937951	17	62983931	107	0.325248
10	133937951	17	62984099	107	0.325248
10	133937951	17	62984210	107	0.325248
10	133937951	17	62984301	107	0.325248
10	133937951	17	62984435	107	0.325248
10	133937951	17	62984552	107	0.325248
10	133937951	17	62984609	107	0.325248
10	133937951	17	62984879	107	0.325248
10	133937951	17	62985007	107	0.325248
10	133937951	17	62985029	107	0.325248
10	133937951	17	62985050	107	0.325248
10	133937951	17	62985059	107	0.325248
10	133937951	17	62985353	107	0.325248
10	133937951	17	62985387	107	0.325248
10	133937951	17	62985398	107	0.325248
10	133937951	17	62985602	107	0.325248
10	133937951	17	62985607	107	0.325248
10	133937951	17	62985618	107	0.325248
10	133937951	17	62985691	107	0.325248
10	133937951	17	62985827	107	0.325248
10	133937951	17	62986362	107	0.325248
10	133937951	17	62986440	107	0.325248
10	133937951	17	62986463	107	0.325248
10	133937951	17	62986501	107	0.325248
10	133937951	17	62986511	107	0.325248
10	133937951	17	62986561	107	0.325248
10	133937951	17	62987708	107	0.325248
10	133937951	17	62990240	107	0.325248
10	133937951	17	62990825	107	0.304202
10	133937951	17	62990826	107	0.304202
10	133937951	17	62990829	107	0.304202
10	133937951	17	62990949	107	0.304202
10	133937951	17	62990951	107	0.325248
10	133937951	17	62991653	107	0.325248
10	133937951	17	62991863	107	0.325248
10	133937951	17	62991867	107	0.325248
10	133937951	17	62992632	107	0.325248
10	133962933	17	55943610	107	0.46674
10	133962933	17	61898793	107	0.408003
10	133962933	17	62579723	107	0.502262
10	133962933	17	66881376	107	0.353985
10	134187684	17	53733859	107	0.314883
10	134187684	17	53733953	107	0.314883
10	134187684	17	53734176	107	0.314883
10	134187684	17	53734584	107	0.314883
10	134187684	17	53734953	107	0.314883
10	134187684	17	53735566	107	0.314883
10	118225783	17	73282779	107	0.311047
10	120809526	17	71080806	107	0.821678
10	120809526	17	73049160	107	0.763573
10	120809526	17	73282779	107	0.858466
10	120809526	17	73513749	107	0.753723
10	120809526	17	73515068	107	0.323672
10	120809526	17	77808570	107	0.412293
10	120809526	17	77808572	107	0.412293
10	120809526	17	79975226	107	0.642942
10	120809526	17	80273129	107	0.485897
10	120809526	17	80706747	107	0.704963
10	120809529	17	71080806	107	0.821678
10	120809529	17	73049160	107	0.763573
10	120809529	17	73282779	107	0.858466
10	120809529	17	73513749	107	0.753723
10	120809529	17	73515068	107	0.323672
10	120809529	17	77808570	107	0.412293
10	120809529	17	77808572	107	0.412293
10	120809529	17	79975226	107	0.642942
10	120809529	17	80273129	107	0.485897
10	120809529	17	80706747	107	0.704963
10	127940357	17	77998169	107	1
10	133962933	17	71080806	107	0.425822
10	133962933	17	73049160	107	0.467399
10	133962933	17	73282779	107	0.502262
10	133962933	17	73513749	107	0.345057
10	133962933	17	79975226	107	0.375185
10	133962933	17	80273129	107	0.455138
10	133962933	17	80706747	107	0.520131
10	134887973	17	74916007	107	0.31491
10	135183584	17	71080806	107	0.302848
10	135183584	17	73049160	107	0.357499
10	135183584	17	73282779	107	0.370588
10	135183584	17	80706747	107	0.389036
10	7679516	18	677943	107	0.627826
10	7679516	18	677945	107	0.627826
10	7679518	18	677943	107	0.627826
10	7679518	18	677945	107	0.627826
10	12204213	18	677943	107	0.40605
10	12204213	18	677945	107	0.40605
10	14765663	18	677943	107	0.372136
10	14765663	18	677945	107	0.372136
10	14765664	18	677943	107	0.372136
10	14765664	18	677945	107	0.372136
10	7679516	18	14183720	107	0.332844
10	7679516	18	29547447	107	0.627826
10	7679516	18	29547450	107	0.627826
10	7679518	18	14183720	107	0.332844
10	7679518	18	29547447	107	0.627826
10	7679518	18	29547450	107	0.627826
10	3167109	18	43656626	107	0.312548
10	13440619	18	44128212	107	0.314501
10	7679516	18	57597332	107	0.567329
10	7679518	18	57597332	107	0.567329
10	12870950	18	57597332	107	0.304223
10	14765663	18	57597332	107	0.316394
10	14765664	18	57597332	107	0.316394
10	20839566	18	72905907	107	0.308067
10	26513001	18	108333	107	0.315658
10	26513001	18	677943	107	0.809744
10	26513001	18	677945	107	0.809744
10	27537336	18	677943	107	0.515394
10	27537336	18	677945	107	0.515394
10	29784332	18	677943	107	0.466828
10	29784332	18	677945	107	0.466828
10	37626679	18	677943	107	0.582846
10	37626679	18	677945	107	0.582846
10	38145328	18	677943	107	0.556563
10	38145328	18	677945	107	0.556563
10	42389678	18	108319	107	0.312419
10	42389678	18	108333	107	0.337128
10	42389691	18	108333	107	0.365647
10	42709533	18	108108	107	0.310887
10	26513001	18	29547447	107	0.473934
10	26513001	18	29547450	107	0.473934
10	27537336	18	29547447	107	0.337917
10	27537336	18	29547450	107	0.337917
10	38145328	18	29547447	107	0.498716
10	38145328	18	29547450	107	0.498716
10	38565552	18	23608209	107	0.305558
10	38566285	18	13194573	107	0.356979
10	38566288	18	13194573	107	0.356979
10	39125114	18	18512248	107	0.338426
10	39125114	18	18512250	107	0.338426
10	39125117	18	18512248	107	0.338426
10	39125117	18	18512250	107	0.338426
10	39125132	18	18512248	107	0.338426
10	39125132	18	18512250	107	0.338426
10	39125133	18	18512248	107	0.338426
10	39125133	18	18512250	107	0.338426
10	39125136	18	18512248	107	0.338426
10	39125136	18	18512250	107	0.338426
10	39125140	18	18512248	107	0.338426
10	39125140	18	18512250	107	0.338426
10	42389024	18	18512248	107	0.403198
10	42389024	18	18512250	107	0.403198
10	42389329	18	18512114	107	0.303018
10	42389829	18	18512248	107	0.359376
10	42389829	18	18512250	107	0.359376
10	42398363	18	18512186	107	0.328184
10	42398363	18	18512190	107	0.328184
10	42398380	18	18512174	107	0.335131
10	42398380	18	18512186	107	0.312469
10	42398380	18	18512190	107	0.312469
10	42398428	18	18512174	107	0.328696
10	42398430	18	18512174	107	0.328696
10	42398433	18	18512174	107	0.328696
10	42529763	18	18512114	107	0.326545
10	42529763	18	18512174	107	0.428334
10	42529763	18	18512186	107	0.346034
10	42529763	18	18512190	107	0.346034
10	42529764	18	18512114	107	0.326545
10	42529764	18	18512174	107	0.428334
10	42529764	18	18512186	107	0.346034
10	42529764	18	18512190	107	0.346034
10	42529791	18	18512174	107	0.358319
10	42529791	18	18512186	107	0.321857
10	42529791	18	18512190	107	0.321857
10	42529793	18	18512174	107	0.358319
10	42529793	18	18512186	107	0.321857
10	42529793	18	18512190	107	0.321857
10	42529839	18	18512248	107	0.335147
10	42529839	18	18512250	107	0.335147
10	42529848	18	18512248	107	0.397985
10	42529848	18	18512250	107	0.397985
10	42710311	18	29023285	107	0.333937
10	42710311	18	29025531	107	0.350487
10	42875210	18	27957513	107	0.321502
10	42875210	18	27988550	107	0.321502
10	45078943	18	20649184	107	0.350873
10	42375149	18	46593646	107	0.33125
10	47134984	18	46593646	107	1
10	47138178	18	46593646	107	1
10	26513001	18	57597332	107	0.59753
10	27537336	18	57597332	107	0.392929
10	29784332	18	57597332	107	0.466828
10	35408488	18	61053877	107	0.310252
10	37626679	18	57597332	107	0.515394
10	37626679	18	57684454	107	0.377128
10	38145328	18	57597332	107	0.498716
10	38562594	18	76960727	107	0.495283
10	38565552	18	74488566	107	0.495283
10	38818141	18	74638717	107	0.317551
10	42529332	18	77086337	107	0.375158
10	70925853	18	677943	107	0.508895
10	70925853	18	677945	107	0.508895
10	78844286	18	677943	107	0.67412
10	78844286	18	677945	107	0.67412
10	78844286	18	29547447	107	0.436085
10	78844286	18	29547450	107	0.436085
10	65442883	18	45131577	107	0.303172
10	65442883	18	45131777	107	0.303172
10	65442883	18	45132833	107	0.303172
10	65442883	18	45134892	107	0.303172
10	65442883	18	45136896	107	0.303172
10	65442883	18	45137710	107	0.303172
10	65442883	18	45140104	107	0.307722
10	65442883	18	45140201	107	0.307722
10	65442883	18	45140729	107	0.303172
10	65442883	18	45140990	107	0.307722
10	65442883	18	45147783	107	0.303172
10	65442883	18	45148399	107	0.303172
10	65442883	18	45149601	107	0.303172
10	65442883	18	45153979	107	0.303172
10	65442883	18	45159524	107	0.303172
10	65442883	18	45162525	107	0.303172
10	65442883	18	45164138	107	0.303172
10	65442883	18	45164367	107	0.303172
10	65442883	18	45165017	107	0.303172
10	65442883	18	45168532	107	0.303172
10	71376076	18	46333719	107	0.303552
10	71376076	18	46337861	107	0.303552
10	78844286	18	57597332	107	0.548648
10	78844286	18	57684454	107	0.318397
10	67766531	18	74849433	107	0.30011
10	67766531	18	74850552	107	0.30011
10	67766531	18	74852370	107	0.30011
10	67766531	18	74852423	107	0.30011
10	67766531	18	74853370	107	0.30011
10	67766531	18	74853385	107	0.30011
10	67766531	18	74853387	107	0.30011
10	67766531	18	74855771	107	0.30011
10	67766531	18	74855776	107	0.30011
10	67766531	18	74856173	107	0.30011
10	67766531	18	74858536	107	0.308928
10	67766531	18	74860785	107	0.30011
10	67766531	18	74862736	107	0.30011
10	67766531	18	74863602	107	0.30011
10	67766531	18	74865078	107	0.30011
10	67766531	18	74865104	107	0.30011
10	67766531	18	74867847	107	0.30011
10	68374296	18	68059195	107	0.300608
10	68374296	18	68059231	107	0.300608
10	68374296	18	68061652	107	0.333554
10	68374296	18	68062757	107	0.321698
10	68374296	18	68063088	107	0.321698
10	68374296	18	68063178	107	0.321698
10	68374296	18	68063319	107	0.321698
10	68374296	18	68063495	107	0.321698
10	68374296	18	68064084	107	0.321698
10	68374296	18	68064087	107	0.321698
10	68374296	18	68064181	107	0.321698
10	68374296	18	68064633	107	0.321698
10	68374296	18	68065132	107	0.321698
10	68375667	18	68059195	107	0.300608
10	68375667	18	68059231	107	0.300608
10	68375667	18	68061652	107	0.333554
10	68375667	18	68062757	107	0.321698
10	68375667	18	68063088	107	0.321698
10	68375667	18	68063178	107	0.321698
10	68375667	18	68063319	107	0.321698
10	68375667	18	68063495	107	0.321698
10	68375667	18	68064084	107	0.321698
10	68375667	18	68064087	107	0.321698
10	68375667	18	68064181	107	0.321698
10	68375667	18	68064633	107	0.321698
10	68375667	18	68065132	107	0.321698
10	68380846	18	68061652	107	0.320954
10	68380846	18	68062757	107	0.309557
10	68380846	18	68063088	107	0.309557
10	68380846	18	68063178	107	0.309557
10	68380846	18	68063319	107	0.309557
10	68380846	18	68063495	107	0.309557
10	68380846	18	68064084	107	0.309557
10	68380846	18	68064087	107	0.309557
10	68380846	18	68064181	107	0.309557
10	68380846	18	68064633	107	0.309557
10	68380846	18	68065132	107	0.309557
10	68385053	18	68061652	107	0.320954
10	68385053	18	68062757	107	0.309557
10	68385053	18	68063088	107	0.309557
10	68385053	18	68063178	107	0.309557
10	68385053	18	68063319	107	0.309557
10	68385053	18	68063495	107	0.309557
10	68385053	18	68064084	107	0.309557
10	68385053	18	68064087	107	0.309557
10	68385053	18	68064181	107	0.309557
10	68385053	18	68064633	107	0.309557
10	68385053	18	68065132	107	0.309557
10	68388120	18	68061652	107	0.320954
10	68388120	18	68062757	107	0.309557
10	68388120	18	68063088	107	0.309557
10	68388120	18	68063178	107	0.309557
10	68388120	18	68063319	107	0.309557
10	68388120	18	68063495	107	0.309557
10	68388120	18	68064084	107	0.309557
10	68388120	18	68064087	107	0.309557
10	68388120	18	68064181	107	0.309557
10	68388120	18	68064633	107	0.309557
10	68388120	18	68065132	107	0.309557
10	68388721	18	68061652	107	0.320954
10	68388721	18	68062757	107	0.309557
10	68388721	18	68063088	107	0.309557
10	68388721	18	68063178	107	0.309557
10	68388721	18	68063319	107	0.309557
10	68388721	18	68063495	107	0.309557
10	68388721	18	68064084	107	0.309557
10	68388721	18	68064087	107	0.309557
10	68388721	18	68064181	107	0.309557
10	68388721	18	68064633	107	0.309557
10	68388721	18	68065132	107	0.309557
10	68988371	18	77676194	107	0.304605
10	79167529	18	71871242	107	0.333863
10	90706847	18	677943	107	0.698457
10	90706847	18	677945	107	0.698457
10	90706850	18	677943	107	0.698457
10	90706850	18	677945	107	0.698457
10	91007544	18	677943	107	0.742649
10	91007544	18	677945	107	0.742649
10	91007546	18	677943	107	0.742649
10	91007546	18	677945	107	0.742649
10	97388319	18	677943	107	0.510282
10	97388319	18	677945	107	0.510282
10	98369699	18	677943	107	0.323854
10	98369699	18	677945	107	0.323854
10	98369702	18	677943	107	0.443148
10	98369702	18	677945	107	0.443148
10	105165664	18	677943	107	0.362774
10	105165664	18	677945	107	0.362774
10	105912209	18	677943	107	0.69142
10	105912209	18	677945	107	0.69142
10	108427682	18	677943	107	0.372136
10	108427682	18	677945	107	0.372136
10	90706847	18	29547447	107	0.3919
10	90706847	18	29547450	107	0.3919
10	90706850	18	29547447	107	0.3919
10	90706850	18	29547450	107	0.3919
10	91007544	18	29547447	107	0.451112
10	91007544	18	29547450	107	0.451112
10	91007546	18	29547447	107	0.451112
10	91007546	18	29547450	107	0.451112
10	97388319	18	29547447	107	0.400339
10	97388319	18	29547450	107	0.400339
10	98369699	18	29547447	107	0.537761
10	98369699	18	29547450	107	0.537761
10	98369702	18	14183720	107	0.308699
10	98369702	18	29547447	107	0.553873
10	98369702	18	29547450	107	0.553873
10	105165664	18	29547447	107	0.312768
10	105165664	18	29547450	107	0.312768
10	105912209	18	14183720	107	0.316519
10	105912209	18	29547447	107	0.566098
10	105912209	18	29547450	107	0.566098
10	88736584	18	38345269	107	0.301997
10	88736584	18	38345455	107	0.301997
10	88736584	18	38345525	107	0.301997
10	90706847	18	57597332	107	0.503967
10	90706850	18	57597332	107	0.503967
10	91007544	18	57597332	107	0.678558
10	91007544	18	57684454	107	0.324782
10	91007546	18	57597332	107	0.678558
10	91007546	18	57684454	107	0.324782
10	96841530	18	55410084	107	0.300428
10	96841530	18	55411917	107	0.300428
10	96841530	18	55417745	107	0.300428
10	96841530	18	55420346	107	0.300428
10	96841530	18	55420708	107	0.300428
10	96841530	18	55431989	107	0.304704
10	96841532	18	55410084	107	0.300428
10	96841532	18	55411917	107	0.300428
10	96841532	18	55417745	107	0.300428
10	96841532	18	55420346	107	0.300428
10	96841532	18	55420708	107	0.300428
10	96841532	18	55431989	107	0.304704
10	97388319	18	57597332	107	0.453645
10	97388319	18	57684454	107	0.312963
10	98369699	18	57597332	107	0.372273
10	98369702	18	57597332	107	0.496968
10	105912209	18	57597332	107	0.566098
10	91630154	18	72063208	107	0.306169
10	104217804	18	69091765	107	0.325699
10	104217804	18	69092551	107	0.325699
10	104217804	18	69093886	107	0.325699
10	104217804	18	69098899	107	0.325699
10	104217804	18	69102920	107	0.325699
10	104217804	18	69111638	107	0.325699
10	104217804	18	69112279	107	0.325699
10	104217804	18	69112788	107	0.31015
10	120809526	18	677943	107	0.676932
10	120809526	18	677945	107	0.676932
10	120809529	18	677943	107	0.676932
10	120809529	18	677945	107	0.676932
10	122012561	18	6540241	107	0.30098
10	122013624	18	6540241	107	0.30098
10	122016284	18	6540241	107	0.30098
10	123325794	18	11237142	107	0.348866
10	127580401	18	108619	107	0.31356
10	128580420	18	108333	107	0.30126
10	133962933	18	677943	107	0.490753
10	133962933	18	677945	107	0.490753
10	135183584	18	677943	107	0.40605
10	135183584	18	677945	107	0.40605
10	135491112	18	108077	107	0.311057
10	120809526	18	14183720	107	0.351813
10	120809526	18	29547447	107	0.676932
10	120809526	18	29547450	107	0.676932
10	120809529	18	14183720	107	0.351813
10	120809529	18	29547447	107	0.676932
10	120809529	18	29547450	107	0.676932
10	133949798	18	30057400	107	0.303123
10	133949798	18	30057781	107	0.303123
10	133949798	18	30058388	107	0.303123
10	133949798	18	30058825	107	0.303123
10	127606793	18	46593766	107	0.504717
10	127606795	18	46593766	107	0.504717
10	129890157	18	45251696	107	0.311517
10	112564839	18	56560888	107	0.348965
10	112573688	18	56560888	107	0.348965
10	120809526	18	57597332	107	0.613861
10	120809529	18	57597332	107	0.613861
10	124828167	18	61808244	107	0.306165
10	133845209	18	57250918	107	0.311918
10	133856441	18	57250918	107	0.31109
10	133962933	18	57597332	107	0.60977
10	133962933	18	57684454	107	0.318397
10	14567254	19	2487561	107	0.309415
10	14567265	19	2487561	107	0.309415
10	14567412	19	2487561	107	0.309415
10	14577390	19	2487561	107	0.309415
10	14577596	19	2487561	107	0.309415
10	14579015	19	2487561	107	0.309415
10	14579417	19	2487561	107	0.309415
10	14584301	19	2487561	107	0.309415
10	14587502	19	2487561	107	0.309415
10	14594025	19	2487561	107	0.309415
10	14598930	19	2487561	107	0.309415
10	14600192	19	2487561	107	0.301957
10	14600902	19	2487561	107	0.309415
10	14601356	19	2487561	107	0.309415
10	14602443	19	2487561	107	0.304822
10	14605569	19	2487561	107	0.309415
10	14605963	19	2487561	107	0.309415
10	14608701	19	2487561	107	0.309415
10	14613041	19	2487561	107	0.309415
10	14615358	19	2487561	107	0.314136
10	14615644	19	2487561	107	0.314136
10	14619959	19	2487561	107	0.309415
10	15806975	19	3022354	107	0.351127
10	20219268	19	6651567	107	0.301035
10	7679516	19	16883889	107	0.329639
10	7679518	19	16883889	107	0.329639
10	20774974	19	16129516	107	0.326857
10	20774974	19	16129870	107	0.303166
10	20774974	19	16130451	107	0.303166
10	20785098	19	16129516	107	0.326857
10	20785098	19	16129870	107	0.303166
10	20785098	19	16130451	107	0.303166
10	20785243	19	16129516	107	0.310583
10	20785344	19	16129516	107	0.326857
10	20785344	19	16129870	107	0.303166
10	20785344	19	16130451	107	0.303166
10	20785463	19	16129516	107	0.326857
10	20785463	19	16129870	107	0.303166
10	20785463	19	16130451	107	0.303166
10	20785485	19	16129516	107	0.326857
10	20785485	19	16129870	107	0.303166
10	20785485	19	16130451	107	0.303166
10	20786127	19	16129516	107	0.326857
10	20786127	19	16129870	107	0.303166
10	20786127	19	16130451	107	0.303166
10	20786465	19	16129516	107	0.33992
10	20786465	19	16129870	107	0.312043
10	20786465	19	16130451	107	0.312043
10	20786518	19	16129516	107	0.326857
10	20786518	19	16129870	107	0.303166
10	20786518	19	16130451	107	0.303166
10	20786697	19	16129516	107	0.326857
10	20786697	19	16129870	107	0.303166
10	20786697	19	16130451	107	0.303166
10	20786768	19	16129516	107	0.326857
10	20786768	19	16129870	107	0.303166
10	20786768	19	16130451	107	0.303166
10	20786898	19	16129516	107	0.326857
10	20786898	19	16129870	107	0.303166
10	20786898	19	16130451	107	0.303166
10	20787211	19	16129516	107	0.33992
10	20787211	19	16129870	107	0.312043
10	20787211	19	16130451	107	0.312043
10	20787245	19	16129516	107	0.326857
10	20787245	19	16129870	107	0.303166
10	20787245	19	16130451	107	0.303166
10	20787298	19	16129516	107	0.320624
10	20787633	19	16129516	107	0.326857
10	20787633	19	16129870	107	0.303166
10	20787633	19	16130451	107	0.303166
10	20787813	19	16129516	107	0.326857
10	20787813	19	16129870	107	0.303166
10	20787813	19	16130451	107	0.303166
10	20788669	19	16129516	107	0.33992
10	20788669	19	16129870	107	0.312043
10	20788669	19	16130451	107	0.312043
10	20790284	19	16129516	107	0.33992
10	20790284	19	16129870	107	0.312043
10	20790284	19	16130451	107	0.312043
10	20790656	19	16129516	107	0.33992
10	20790656	19	16129870	107	0.312043
10	20790656	19	16130451	107	0.312043
10	20791854	19	16129516	107	0.326857
10	20791854	19	16129870	107	0.303166
10	20791854	19	16130451	107	0.303166
10	20792026	19	16129516	107	0.326857
10	20792026	19	16129870	107	0.303166
10	20792026	19	16130451	107	0.303166
10	20792334	19	16129516	107	0.326857
10	20792334	19	16129870	107	0.303166
10	20792334	19	16130451	107	0.303166
10	20792744	19	16129516	107	0.326857
10	20792744	19	16129870	107	0.303166
10	20792744	19	16130451	107	0.303166
10	3357397	19	28364494	107	0.318384
10	3357398	19	28364494	107	0.318384
10	6861382	19	24538746	107	1
10	6861382	19	24563778	107	1
10	6861383	19	24538746	107	1
10	6861383	19	24563778	107	1
10	6861387	19	24538746	107	1
10	6861387	19	24563778	107	1
10	7679516	19	30106394	107	0.423846
10	7679516	19	30106397	107	0.423846
10	7679516	19	30194030	107	0.329639
10	7679516	19	30194033	107	0.329639
10	7679518	19	30106394	107	0.423846
10	7679518	19	30106397	107	0.423846
10	7679518	19	30194030	107	0.329639
10	7679518	19	30194033	107	0.329639
10	11325955	19	24540117	107	0.33125
10	11325955	19	24554670	107	0.504717
10	11326052	19	24524807	107	0.343868
10	11326052	19	24549747	107	0.495283
10	12204213	19	30106394	107	0.533342
10	12204213	19	30106397	107	0.533342
10	14765663	19	30106394	107	0.303672
10	14765663	19	30106397	107	0.303672
10	14765663	19	30194030	107	0.349639
10	14765663	19	30194033	107	0.349639
10	14765664	19	30106394	107	0.303672
10	14765664	19	30106397	107	0.303672
10	14765664	19	30194030	107	0.349639
10	14765664	19	30194033	107	0.349639
10	5251271	19	44182554	107	0.30493
10	7679516	19	44169529	107	0.404051
10	7679516	19	48832873	107	0.629476
10	7679516	19	48832874	107	0.629476
10	7679516	19	49470060	107	0.680597
10	7679516	19	49470064	107	0.680597
10	7679518	19	44169529	107	0.404051
10	7679518	19	48832873	107	0.629476
10	7679518	19	48832874	107	0.629476
10	7679518	19	49470060	107	0.680597
10	7679518	19	49470064	107	0.680597
10	12204213	19	48832873	107	0.306363
10	12204213	19	48832874	107	0.306363
10	12204213	19	49470060	107	0.372873
10	12204213	19	49470064	107	0.372873
10	14765663	19	48832873	107	0.324101
10	14765663	19	48832874	107	0.324101
10	14765663	19	49470060	107	0.340095
10	14765663	19	49470064	107	0.340095
10	14765664	19	48832873	107	0.324101
10	14765664	19	48832874	107	0.324101
10	14765664	19	49470060	107	0.340095
10	14765664	19	49470064	107	0.340095
10	7679516	19	52544805	107	0.508378
10	7679516	19	53243701	107	0.567686
10	7679516	19	53302899	107	0.303071
10	7679516	19	54378795	107	0.366523
10	7679516	19	56164008	107	0.440743
10	7679518	19	52544805	107	0.508378
10	7679518	19	53243701	107	0.567686
10	7679518	19	53302899	107	0.303071
10	7679518	19	54378795	107	0.366523
10	7679518	19	56164008	107	0.440743
10	14765663	19	52544805	107	0.469303
10	14765664	19	52544805	107	0.469303
10	26513001	19	5787227	107	0.316598
10	26513001	19	5787228	107	0.316598
10	32147833	19	692347	107	0.301236
10	32147833	19	693259	107	0.322772
10	42529598	19	452374	107	0.325021
10	47140199	19	6640770	107	0.306745
10	52020743	19	5226877	107	0.316054
10	26513001	19	16883889	107	0.373547
10	38145328	19	16883889	107	0.3725
10	38562594	19	21063151	107	0.33125
10	38562594	19	21063155	107	0.33125
10	42389024	19	19321458	107	0.315728
10	42389114	19	19321458	107	0.379896
10	42529763	19	14706552	107	0.334441
10	42529764	19	14706552	107	0.334441
10	42529839	19	19321458	107	0.340311
10	42529843	19	19321458	107	0.309
10	42529848	19	19321458	107	0.363193
10	26513001	19	30106394	107	0.409503
10	26513001	19	30106397	107	0.409503
10	26513001	19	36633114	107	0.316598
10	27537336	19	30106394	107	0.343392
10	27537336	19	30106397	107	0.343392
10	29784332	19	30106394	107	0.343767
10	29784332	19	30106397	107	0.343767
10	30820614	19	24535034	107	0.305558
10	30820614	19	24588414	107	0.305558
10	37626679	19	36633114	107	0.340399
10	38145328	19	30106394	107	0.327578
10	38145328	19	30106397	107	0.327578
10	38145328	19	30194030	107	0.318805
10	38145328	19	30194033	107	0.318805
10	38562207	19	27889574	107	0.490476
10	38562207	19	27889578	107	0.490476
10	38562207	19	27889637	107	0.317432
10	38562594	19	24554670	107	0.504717
10	38563094	19	27870188	107	0.495283
10	38563094	19	27870189	107	0.495283
10	38563094	19	27870428	107	0.495283
10	38563094	19	27870432	107	0.495283
10	38563094	19	27870595	107	0.495283
10	38563094	19	27870596	107	0.495283
10	38564003	19	24571733	107	0.33125
10	38565298	19	24522208	107	0.504717
10	38565298	19	24524577	107	0.33125
10	38565298	19	24524807	107	0.33125
10	38565298	19	24534220	107	0.327044
10	38565298	19	24534352	107	0.495283
10	38565298	19	24535034	107	0.495283
10	38565298	19	24587753	107	0.504717
10	38565298	19	24588414	107	0.495283
10	38565430	19	24586535	107	0.495283
10	38565431	19	24586535	107	0.495283
10	38565522	19	27870428	107	0.495283
10	38565522	19	27870432	107	0.495283
10	38565522	19	27870747	107	0.495283
10	38565552	19	24560775	107	0.495283
10	38565605	19	27870188	107	0.495283
10	38565605	19	27870189	107	0.495283
10	38565605	19	27870595	107	0.495283
10	38565605	19	27870596	107	0.495283
10	38565606	19	27870188	107	0.495283
10	38565606	19	27870189	107	0.495283
10	38565606	19	27870595	107	0.495283
10	38565606	19	27870596	107	0.495283
10	38568662	19	24525402	107	0.400749
10	38569202	19	24586535	107	0.504717
10	38816024	19	27870188	107	0.33125
10	38816024	19	27870189	107	0.33125
10	38816024	19	27870595	107	0.33125
10	38816024	19	27870596	107	0.33125
10	38816218	19	24538746	107	0.327044
10	38816218	19	24563778	107	0.327044
10	38816218	19	24586535	107	0.327044
10	38816413	19	24535310	107	0.33125
10	38816413	19	24557971	107	0.343868
10	38816413	19	24560546	107	0.495283
10	38816413	19	24563193	107	0.327044
10	38948020	19	24529778	107	0.343868
10	38948038	19	24576823	107	0.341853
10	39074770	19	24529778	107	0.495283
10	39125114	19	24620834	107	0.303414
10	39125117	19	24620834	107	0.303414
10	39125132	19	24620834	107	0.303414
10	39125133	19	24620834	107	0.303414
10	39125136	19	24620834	107	0.303414
10	39125140	19	24620834	107	0.303414
10	42357853	19	24535310	107	0.33125
10	42357853	19	24535316	107	0.504717
10	42389114	19	24620834	107	0.320573
10	42389329	19	27871238	107	0.362799
10	42389329	19	27871239	107	0.362799
10	42389329	19	27871240	107	0.362799
10	42389329	19	27871241	107	0.362799
10	42389329	19	27871244	107	0.362799
10	42389329	19	27871248	107	0.362799
10	42389329	19	27871252	107	0.362799
10	42389829	19	24620834	107	0.385261
10	42529839	19	24620834	107	0.329972
10	42529848	19	24620834	107	0.377907
10	44204623	19	24563193	107	0.30679
10	47106486	19	24586535	107	0.33125
10	47106487	19	24586535	107	0.33125
10	47107478	19	24538746	107	1
10	47107478	19	24563778	107	1
10	47109101	19	27870747	107	0.504717
10	47111264	19	27870428	107	0.327044
10	47111264	19	27870432	107	0.327044
10	47125720	19	27870428	107	0.495283
10	47125720	19	27870432	107	0.495283
10	47133173	19	24573362	107	0.343868
10	47133173	19	27890032	107	0.33125
10	47133173	19	27890033	107	0.33125
10	47133174	19	24573362	107	0.343868
10	47133174	19	27890032	107	0.33125
10	47133174	19	27890033	107	0.33125
10	47134984	19	24532474	107	0.33125
10	47134984	19	24534220	107	0.327044
10	47134984	19	24558962	107	0.327044
10	47136012	19	24586535	107	0.327044
10	47136012	19	27870428	107	0.327044
10	47136012	19	27870432	107	0.327044
10	47138178	19	24532474	107	0.33125
10	47138178	19	24534220	107	0.327044
10	47138178	19	24558962	107	0.327044
10	47138263	19	24535310	107	0.33125
10	47138263	19	24535316	107	0.504717
10	47142450	19	24535034	107	1
10	47142450	19	24588414	107	1
10	47142451	19	24535034	107	1
10	47142451	19	24588414	107	1
10	47143052	19	27870188	107	0.343868
10	47143052	19	27870189	107	0.343868
10	47143052	19	27870595	107	0.343868
10	47143052	19	27870596	107	0.343868
10	26513001	19	48832873	107	0.416417
10	26513001	19	48832874	107	0.416417
10	26513001	19	49470060	107	0.609362
10	26513001	19	49470064	107	0.609362
10	27537336	19	48832873	107	0.32794
10	27537336	19	48832874	107	0.32794
10	27537336	19	49470060	107	0.41367
10	27537336	19	49470064	107	0.41367
10	29784332	19	48832873	107	0.366812
10	29784332	19	48832874	107	0.366812
10	29784332	19	49470060	107	0.415715
10	29784332	19	49470064	107	0.415715
10	37626679	19	48832873	107	0.32794
10	37626679	19	48832874	107	0.32794
10	37626679	19	49470060	107	0.41367
10	37626679	19	49470064	107	0.41367
10	38145328	19	48832873	107	0.490678
10	38145328	19	48832874	107	0.490678
10	38145328	19	49470060	107	0.55599
10	38145328	19	49470064	107	0.55599
10	52361442	19	48550215	107	0.301789
10	52364273	19	48550215	107	0.301789
10	52366952	19	48550215	107	0.301789
10	52370205	19	48550215	107	0.301789
10	52372529	19	48550215	107	0.301789
10	52372695	19	48550215	107	0.301789
10	52379931	19	48550215	107	0.301789
10	52384558	19	48550215	107	0.301789
10	52388236	19	48550215	107	0.301789
10	52398017	19	48550215	107	0.301789
10	52398259	19	48550215	107	0.301789
10	52402403	19	48550215	107	0.301789
10	52402587	19	48550215	107	0.301789
10	52404195	19	48550215	107	0.301789
10	52411939	19	48550215	107	0.301789
10	52412544	19	48550215	107	0.301789
10	52415960	19	48550215	107	0.301789
10	52425857	19	48550215	107	0.301789
10	26513001	19	52544805	107	0.914287
10	26513001	19	53243701	107	0.349324
10	26513001	19	56164008	107	0.305053
10	27537336	19	52544805	107	0.568576
10	29784332	19	52544805	107	0.388815
10	29784332	19	53243701	107	0.310461
10	29871646	19	53773586	107	0.317491
10	33468124	19	52480617	107	0.309677
10	34857131	19	50909765	107	0.313863
10	37626679	19	52544805	107	0.641957
10	38145328	19	52544805	107	0.477306
10	38145328	19	53243701	107	0.472048
10	38145328	19	56164008	107	0.307663
10	47623035	19	56019366	107	0.301327
10	73278681	19	1899264	107	0.302581
10	78844286	19	16883889	107	0.40471
10	58610510	19	36162520	107	0.30493
10	58610510	19	36162523	107	0.30493
10	58610510	19	36173778	107	0.304706
10	58610510	19	36185813	107	0.321623
10	58610510	19	36185887	107	0.321623
10	58610510	19	36185912	107	0.321623
10	58610510	19	36185954	107	0.321623
10	58610510	19	36188129	107	0.321623
10	58610510	19	36191019	107	0.321623
10	58611723	19	36162520	107	0.30493
10	58611723	19	36162523	107	0.30493
10	58611723	19	36173778	107	0.304706
10	58611723	19	36185813	107	0.321623
10	58611723	19	36185887	107	0.321623
10	58611723	19	36185912	107	0.321623
10	58611723	19	36185954	107	0.321623
10	58611723	19	36188129	107	0.321623
10	58611723	19	36191019	107	0.321623
10	58613598	19	36162520	107	0.30493
10	58613598	19	36162523	107	0.30493
10	58613598	19	36173778	107	0.304706
10	58613598	19	36185813	107	0.321623
10	58613598	19	36185887	107	0.321623
10	58613598	19	36185912	107	0.321623
10	58613598	19	36185954	107	0.321623
10	58613598	19	36188129	107	0.321623
10	58613598	19	36191019	107	0.321623
10	58613904	19	36162520	107	0.30493
10	58613904	19	36162523	107	0.30493
10	58613904	19	36173778	107	0.304706
10	58613904	19	36185813	107	0.321623
10	58613904	19	36185887	107	0.321623
10	58613904	19	36185912	107	0.321623
10	58613904	19	36185954	107	0.321623
10	58613904	19	36188129	107	0.321623
10	58613904	19	36191019	107	0.321623
10	58617395	19	36162520	107	0.30493
10	58617395	19	36162523	107	0.30493
10	58617395	19	36173778	107	0.304706
10	58617395	19	36185813	107	0.321623
10	58617395	19	36185887	107	0.321623
10	58617395	19	36185912	107	0.321623
10	58617395	19	36185954	107	0.321623
10	58617395	19	36188129	107	0.321623
10	58617395	19	36191019	107	0.321623
10	58618085	19	36162520	107	0.30493
10	58618085	19	36162523	107	0.30493
10	58618085	19	36173778	107	0.304706
10	58618085	19	36185813	107	0.321623
10	58618085	19	36185887	107	0.321623
10	58618085	19	36185912	107	0.321623
10	58618085	19	36185954	107	0.321623
10	58618085	19	36188129	107	0.321623
10	58618085	19	36191019	107	0.321623
10	58618438	19	36162520	107	0.30493
10	58618438	19	36162523	107	0.30493
10	58618438	19	36173778	107	0.304706
10	58618438	19	36185813	107	0.321623
10	58618438	19	36185887	107	0.321623
10	58618438	19	36185912	107	0.321623
10	58618438	19	36185954	107	0.321623
10	58618438	19	36188129	107	0.321623
10	58618438	19	36191019	107	0.321623
10	58618742	19	36162520	107	0.30493
10	58618742	19	36162523	107	0.30493
10	58618742	19	36173778	107	0.304706
10	58618742	19	36185813	107	0.321623
10	58618742	19	36185887	107	0.321623
10	58618742	19	36185912	107	0.321623
10	58618742	19	36185954	107	0.321623
10	58618742	19	36188129	107	0.321623
10	58618742	19	36191019	107	0.321623
10	58619671	19	36162520	107	0.30493
10	58619671	19	36162523	107	0.30493
10	58619671	19	36173778	107	0.304706
10	58619671	19	36185813	107	0.321623
10	58619671	19	36185887	107	0.321623
10	58619671	19	36185912	107	0.321623
10	58619671	19	36185954	107	0.321623
10	58619671	19	36188129	107	0.321623
10	58619671	19	36191019	107	0.321623
10	58620440	19	36162520	107	0.30493
10	58620440	19	36162523	107	0.30493
10	58620440	19	36173778	107	0.304706
10	58620440	19	36185813	107	0.321623
10	58620440	19	36185887	107	0.321623
10	58620440	19	36185912	107	0.321623
10	58620440	19	36185954	107	0.321623
10	58620440	19	36188129	107	0.321623
10	58620440	19	36191019	107	0.321623
10	58620451	19	36162520	107	0.30493
10	58620451	19	36162523	107	0.30493
10	58620451	19	36173778	107	0.304706
10	58620451	19	36185813	107	0.321623
10	58620451	19	36185887	107	0.321623
10	58620451	19	36185912	107	0.321623
10	58620451	19	36185954	107	0.321623
10	58620451	19	36188129	107	0.321623
10	58620451	19	36191019	107	0.321623
10	70925853	19	30106394	107	0.61627
10	70925853	19	30106397	107	0.61627
10	78844286	19	30106394	107	0.414583
10	78844286	19	30106397	107	0.414583
10	70925853	19	44169529	107	0.375793
10	70925853	19	48832873	107	0.41953
10	70925853	19	48832874	107	0.41953
10	70925853	19	49470060	107	0.465953
10	70925853	19	49470064	107	0.465953
10	78844286	19	48832873	107	0.494444
10	78844286	19	48832874	107	0.494444
10	78844286	19	49470060	107	0.611001
10	78844286	19	49470064	107	0.611001
10	70925853	19	52544805	107	0.324033
10	78844286	19	52544805	107	0.583727
10	78844286	19	53243701	107	0.434076
10	78844286	19	56164008	107	0.305181
10	91007544	19	5787227	107	0.3061
10	91007544	19	5787228	107	0.3061
10	91007546	19	5787227	107	0.3061
10	91007546	19	5787228	107	0.3061
10	98369702	19	9054253	107	0.317952
10	90706847	19	16883889	107	0.354556
10	90706850	19	16883889	107	0.354556
10	91007544	19	16883889	107	0.356275
10	91007546	19	16883889	107	0.356275
10	97388319	19	16883889	107	0.341225
10	105912209	19	16883889	107	0.398394
10	87881305	19	27870747	107	0.495283
10	90706847	19	30106394	107	0.508118
10	90706847	19	30106397	107	0.508118
10	90706850	19	30106394	107	0.508118
10	90706850	19	30106397	107	0.508118
10	91007544	19	30106394	107	0.515188
10	91007544	19	30106397	107	0.515188
10	91007544	19	30194030	107	0.356275
10	91007544	19	30194033	107	0.356275
10	91007546	19	30106394	107	0.515188
10	91007546	19	30106397	107	0.515188
10	91007546	19	30194030	107	0.356275
10	91007546	19	30194033	107	0.356275
10	97388319	19	30106394	107	0.311396
10	97388319	19	30106397	107	0.311396
10	105165664	19	36633114	107	0.354031
10	105912209	19	30106394	107	0.453096
10	105912209	19	30106397	107	0.453096
10	105912209	19	30194030	107	0.343158
10	105912209	19	30194033	107	0.343158
10	90706847	19	48832873	107	0.438139
10	90706847	19	48832874	107	0.438139
10	90706847	19	49470060	107	0.575765
10	90706847	19	49470064	107	0.575765
10	90706850	19	48832873	107	0.438139
10	90706850	19	48832874	107	0.438139
10	90706850	19	49470060	107	0.575765
10	90706850	19	49470064	107	0.575765
10	91007544	19	48832873	107	0.641793
10	91007544	19	48832874	107	0.641793
10	91007544	19	49470060	107	0.735594
10	91007544	19	49470064	107	0.735594
10	91007546	19	48832873	107	0.641793
10	91007546	19	48832874	107	0.641793
10	91007546	19	49470060	107	0.735594
10	91007546	19	49470064	107	0.735594
10	97388319	19	48832873	107	0.423281
10	97388319	19	48832874	107	0.423281
10	97388319	19	49470060	107	0.638388
10	97388319	19	49470064	107	0.638388
10	98369699	19	44169529	107	0.532113
10	98369699	19	48832873	107	0.352588
10	98369699	19	48832874	107	0.352588
10	98369699	19	49470060	107	0.431179
10	98369699	19	49470064	107	0.431179
10	98369702	19	44169529	107	0.330095
10	98369702	19	48832873	107	0.514531
10	98369702	19	48832874	107	0.514531
10	98369702	19	49470060	107	0.54778
10	98369702	19	49470064	107	0.54778
10	105165664	19	44169529	107	0.310466
10	105165664	19	48832873	107	0.374724
10	105165664	19	48832874	107	0.374724
10	105165664	19	49470060	107	0.326132
10	105165664	19	49470064	107	0.326132
10	105912209	19	44169529	107	0.375353
10	105912209	19	48832873	107	0.54301
10	105912209	19	48832874	107	0.54301
10	105912209	19	49470060	107	0.686722
10	105912209	19	49470064	107	0.686722
10	108427682	19	49470060	107	0.340095
10	108427682	19	49470064	107	0.340095
10	81644846	19	57489068	107	0.329452
10	90706847	19	52544805	107	0.579418
10	90706847	19	53243701	107	0.36484
10	90706847	19	56164008	107	0.32703
10	90706850	19	52544805	107	0.579418
10	90706850	19	53243701	107	0.36484
10	90706850	19	56164008	107	0.32703
10	91007544	19	52544805	107	0.609423
10	91007544	19	53243701	107	0.49587
10	91007544	19	56164008	107	0.399165
10	91007546	19	52544805	107	0.609423
10	91007546	19	53243701	107	0.49587
10	91007546	19	56164008	107	0.399165
10	97388319	19	52544805	107	0.417501
10	97388319	19	53243701	107	0.431401
10	97388319	19	56164008	107	0.372311
10	98369699	19	53243701	107	0.414048
10	98369702	19	52544805	107	0.434268
10	98369702	19	53243701	107	0.468835
10	98369702	19	53302899	107	0.345955
10	98369702	19	54378795	107	0.320859
10	98369702	19	56164008	107	0.385667
10	105165664	19	53243701	107	0.319518
10	105912209	19	52544805	107	0.551831
10	105912209	19	53243701	107	0.568548
10	105912209	19	56164008	107	0.506401
10	128580420	19	452374	107	0.310676
10	113792103	19	14895406	107	0.321492
10	113792103	19	14903738	107	0.326947
10	113792103	19	14904490	107	0.326947
10	113792103	19	14905613	107	0.326947
10	113792103	19	14913161	107	0.326947
10	113792103	19	14913365	107	0.326947
10	113792103	19	14917990	107	0.326947
10	113792103	19	14921629	107	0.326947
10	120809526	19	16883889	107	0.355422
10	120809529	19	16883889	107	0.355422
10	127606793	19	21063151	107	0.343868
10	127606793	19	21063155	107	0.343868
10	127606795	19	21063151	107	0.343868
10	127606795	19	21063155	107	0.343868
10	133359806	19	15011442	107	0.331499
10	133362327	19	15011442	107	0.343281
10	133362632	19	15011442	107	0.343281
10	133363577	19	15011442	107	0.343281
10	133363600	19	15011442	107	0.343281
10	133366182	19	15011442	107	0.343281
10	133368824	19	15011442	107	0.343281
10	133369206	19	15011442	107	0.343281
10	133369314	19	15011442	107	0.343281
10	120809526	19	30106394	107	0.456998
10	120809526	19	30106397	107	0.456998
10	120809526	19	30194030	107	0.355422
10	120809526	19	30194033	107	0.355422
10	120809526	19	36633114	107	0.303736
10	120809529	19	30106394	107	0.456998
10	120809529	19	30106397	107	0.456998
10	120809529	19	30194030	107	0.355422
10	120809529	19	30194033	107	0.355422
10	120809529	19	36633114	107	0.303736
10	121072493	19	24570542	107	0.334375
10	121072493	19	24591002	107	0.334496
10	121072493	19	27870428	107	0.33125
10	121072493	19	27870432	107	0.33125
10	127606793	19	24524577	107	0.343868
10	127606793	19	24547508	107	0.33125
10	127606795	19	24524577	107	0.343868
10	127606795	19	24547508	107	0.33125
10	127940304	19	24571733	107	0.495283
10	127940307	19	24571733	107	0.495283
10	127940357	19	24535310	107	0.33125
10	127940357	19	24535316	107	0.504717
10	128580420	19	33237442	107	0.351199
10	133285195	19	24538746	107	0.33125
10	133285195	19	24563778	107	0.33125
10	133285195	19	27870747	107	0.33125
10	133962933	19	30106394	107	0.310676
10	133962933	19	30106397	107	0.310676
10	134328223	19	24571473	107	0.573609
10	134328226	19	24571473	107	0.573609
10	134328241	19	24571473	107	0.50761
10	134824999	19	24525402	107	0.504717
10	134824999	19	27870747	107	1
10	134824999	19	27889637	107	0.327044
10	135183584	19	30106394	107	0.46006
10	135183584	19	30106397	107	0.46006
10	120809526	19	44169529	107	0.435654
10	120809526	19	48832873	107	0.628437
10	120809526	19	48832874	107	0.628437
10	120809526	19	49470060	107	0.733831
10	120809526	19	49470064	107	0.733831
10	120809529	19	44169529	107	0.435654
10	120809529	19	48832873	107	0.628437
10	120809529	19	48832874	107	0.628437
10	120809529	19	49470060	107	0.733831
10	120809529	19	49470064	107	0.733831
10	133962933	19	48832873	107	0.391875
10	133962933	19	48832874	107	0.391875
10	133962933	19	49470060	107	0.438861
10	133962933	19	49470064	107	0.438861
10	135183584	19	48832873	107	0.306363
10	135183584	19	48832874	107	0.306363
10	135183584	19	49470060	107	0.316785
10	135183584	19	49470064	107	0.316785
10	119510640	19	54151311	107	0.324359
10	119510641	19	54151311	107	0.324359
10	119615520	19	50813263	107	0.301854
10	119615549	19	50813263	107	0.301854
10	120809526	19	52544805	107	0.548142
10	120809526	19	53243701	107	0.637288
10	120809526	19	53302899	107	0.304623
10	120809526	19	54378795	107	0.36501
10	120809526	19	56164008	107	0.486365
10	120809529	19	52544805	107	0.548142
10	120809529	19	53243701	107	0.637288
10	120809529	19	53302899	107	0.304623
10	120809529	19	54378795	107	0.36501
10	120809529	19	56164008	107	0.486365
10	121103840	19	55676316	107	0.310178
10	124346521	19	56181831	107	0.323993
10	133928998	19	55058135	107	0.317883
10	133962933	19	52544805	107	0.357034
10	7679516	20	1559330	107	0.33311
10	7679516	20	3565431	107	0.601374
10	7679516	20	4005159	107	0.602571
10	7679516	20	4005163	107	0.602571
10	7679516	20	5170364	107	0.627826
10	7679518	20	1559330	107	0.33311
10	7679518	20	3565431	107	0.601374
10	7679518	20	4005159	107	0.602571
10	7679518	20	4005163	107	0.602571
10	7679518	20	5170364	107	0.627826
10	12204213	20	4005159	107	0.423986
10	12204213	20	4005163	107	0.423986
10	12204213	20	5170364	107	0.469969
10	14765663	20	4005159	107	0.332047
10	14765663	20	4005163	107	0.332047
10	14765663	20	5170364	107	0.49718
10	14765664	20	4005159	107	0.332047
10	14765664	20	4005163	107	0.332047
10	14765664	20	5170364	107	0.49718
10	2191907	20	20317998	107	0.311112
10	2192149	20	20317998	107	0.311112
10	2192381	20	20317998	107	0.311112
10	2195120	20	20317998	107	0.311112
10	2200317	20	20317998	107	0.311112
10	2201543	20	20317998	107	0.311112
10	2202442	20	20317998	107	0.311112
10	2202915	20	20317998	107	0.32417
10	2206187	20	20317998	107	0.311112
10	4249714	20	10015679	107	0.306329
10	9121054	20	19825248	107	0.305828
10	9121876	20	19825248	107	0.32222
10	9125888	20	19825248	107	0.32222
10	9129160	20	19825248	107	0.32222
10	9130272	20	19825248	107	0.32222
10	9149254	20	19825248	107	0.32222
10	16613662	20	11134907	107	0.301214
10	16613662	20	11135914	107	0.310299
10	16613662	20	11136712	107	0.310299
10	6861382	20	29556888	107	0.327044
10	6861382	20	29556890	107	0.327044
10	6861383	20	29556888	107	0.327044
10	6861383	20	29556890	107	0.327044
10	6861387	20	29556888	107	0.327044
10	6861387	20	29556890	107	0.327044
10	7679516	20	31982843	107	0.508378
10	7679516	20	33104135	107	0.465
10	7679516	20	34783313	107	0.893
10	7679516	20	36396432	107	0.578028
10	7679518	20	31982843	107	0.508378
10	7679518	20	33104135	107	0.465
10	7679518	20	34783313	107	0.893
10	7679518	20	36396432	107	0.578028
10	11326431	20	29562212	107	0.342949
10	14765663	20	25295785	107	0.390733
10	14765663	20	31982843	107	0.404236
10	14765663	20	34783313	107	0.349544
10	14765663	20	36396432	107	0.471564
10	14765664	20	25295785	107	0.390733
10	14765664	20	31982843	107	0.404236
10	14765664	20	34783313	107	0.349544
10	14765664	20	36396432	107	0.471564
10	7679516	20	47704759	107	0.633281
10	7679516	20	48256155	107	0.530959
10	7679518	20	47704759	107	0.633281
10	7679518	20	48256155	107	0.530959
10	9857352	20	47219068	107	0.304537
10	9932067	20	47219068	107	0.304537
10	12204213	20	47704759	107	0.302848
10	12204213	20	48256155	107	0.417479
10	14765663	20	48256155	107	0.326367
10	14765664	20	48256155	107	0.326367
10	7679516	20	57478681	107	0.444156
10	7679518	20	57478681	107	0.444156
10	15504591	20	62381979	107	0.31179
10	26513001	20	3565431	107	0.336287
10	26513001	20	4005159	107	0.625495
10	26513001	20	4005163	107	0.625495
10	26513001	20	5170364	107	0.664691
10	27537336	20	4005159	107	0.47286
10	27537336	20	4005163	107	0.47286
10	27537336	20	5170364	107	0.515394
10	29784332	20	4005159	107	0.494562
10	29784332	20	4005163	107	0.494562
10	29784332	20	5170364	107	0.466828
10	37626679	20	4005159	107	0.411951
10	37626679	20	4005163	107	0.411951
10	37626679	20	5170364	107	0.515394
10	37795090	20	7277485	107	0.307653
10	37800368	20	7277485	107	0.308835
10	37808759	20	7277485	107	0.308835
10	37812470	20	7277485	107	0.308835
10	37812532	20	7277485	107	0.322726
10	37812781	20	7277485	107	0.308835
10	37812957	20	7277485	107	0.308835
10	37813277	20	7277485	107	0.308835
10	38145328	20	1559330	107	0.333032
10	38145328	20	3565431	107	0.453327
10	38145328	20	4005159	107	0.471386
10	38145328	20	4005163	107	0.471386
10	38145328	20	5170364	107	0.498716
10	48899451	20	17571986	107	0.3042
10	48899451	20	17574560	107	0.318651
10	48899795	20	17574560	107	0.301084
10	26513001	20	25295785	107	0.466998
10	26513001	20	31982843	107	0.832413
10	26513001	20	34783313	107	0.509426
10	26513001	20	36396432	107	0.801008
10	27537336	20	31982843	107	0.568576
10	27537336	20	34783313	107	0.355487
10	27537336	20	36396432	107	0.561798
10	29784332	20	31982843	107	0.388815
10	29784332	20	34783313	107	0.407404
10	29784332	20	36396432	107	0.523905
10	37626679	20	31982843	107	0.568576
10	37626679	20	34783313	107	0.355487
10	37626679	20	36396432	107	0.633059
10	38145328	20	31982843	107	0.421978
10	38145328	20	33104135	107	0.373418
10	38145328	20	34783313	107	0.721327
10	38145328	20	36396432	107	0.50033
10	38565298	20	29648243	107	0.327044
10	38565298	20	29648245	107	0.327044
10	38816218	20	29561608	107	0.485577
10	38816912	20	29648243	107	0.327044
10	38816912	20	29648245	107	0.327044
10	39125114	20	25988201	107	0.439251
10	39125114	20	26204896	107	0.371515
10	39125114	20	26204897	107	0.371515
10	39125114	20	29629273	107	0.33311
10	39125114	20	29629274	107	0.33311
10	39125114	20	29648374	107	0.364458
10	39125117	20	25988201	107	0.439251
10	39125117	20	26204896	107	0.371515
10	39125117	20	26204897	107	0.371515
10	39125117	20	29629273	107	0.33311
10	39125117	20	29629274	107	0.33311
10	39125117	20	29648374	107	0.364458
10	39125132	20	25988201	107	0.439251
10	39125132	20	26204896	107	0.371515
10	39125132	20	26204897	107	0.371515
10	39125132	20	29591816	107	0.341305
10	39125132	20	29629273	107	0.33311
10	39125132	20	29629274	107	0.33311
10	39125132	20	29648374	107	0.307101
10	39125133	20	25988201	107	0.439251
10	39125133	20	26204896	107	0.371515
10	39125133	20	26204897	107	0.371515
10	39125133	20	29591816	107	0.341305
10	39125133	20	29629273	107	0.33311
10	39125133	20	29629274	107	0.33311
10	39125133	20	29648374	107	0.307101
10	39125136	20	25988201	107	0.439251
10	39125136	20	26204896	107	0.371515
10	39125136	20	26204897	107	0.371515
10	39125136	20	29591816	107	0.341305
10	39125136	20	29629273	107	0.33311
10	39125136	20	29629274	107	0.33311
10	39125136	20	29648374	107	0.307101
10	39125140	20	25988201	107	0.439251
10	39125140	20	26204896	107	0.371515
10	39125140	20	26204897	107	0.371515
10	39125140	20	29591816	107	0.341305
10	39125140	20	29629273	107	0.33311
10	39125140	20	29629274	107	0.33311
10	39125140	20	29648374	107	0.307101
10	42389024	20	29629273	107	0.381793
10	42389024	20	29629274	107	0.381793
10	42389114	20	25988201	107	0.41428
10	42389114	20	26204896	107	0.482501
10	42389114	20	26204897	107	0.482501
10	42389114	20	29629273	107	0.410389
10	42389114	20	29629274	107	0.410389
10	42389114	20	29648374	107	0.333626
10	42389829	20	26204896	107	0.316785
10	42389829	20	26204897	107	0.316785
10	42389829	20	29629273	107	0.351276
10	42389829	20	29629274	107	0.351276
10	42389885	20	29629273	107	0.33311
10	42389885	20	29629274	107	0.33311
10	42529791	20	26057936	107	0.337364
10	42529793	20	26057936	107	0.337364
10	42529814	20	25988201	107	0.442418
10	42529814	20	29629273	107	0.40506
10	42529814	20	29629274	107	0.40506
10	42529817	20	25988201	107	0.442418
10	42529817	20	29629273	107	0.40506
10	42529817	20	29629274	107	0.40506
10	42529839	20	25988201	107	0.389036
10	42529839	20	26204896	107	0.389036
10	42529839	20	26204897	107	0.389036
10	42529839	20	29629273	107	0.478633
10	42529839	20	29629274	107	0.478633
10	42529848	20	25988201	107	0.359987
10	42529848	20	26204896	107	0.359987
10	42529848	20	26204897	107	0.359987
10	42529848	20	29629273	107	0.442894
10	42529848	20	29629274	107	0.442894
10	44015637	20	32948518	107	0.300546
10	47107478	20	29556888	107	0.327044
10	47107478	20	29556890	107	0.327044
10	51073759	20	24492006	107	0.303375
10	51125125	20	24487826	107	0.316769
10	51125125	20	24492006	107	0.301315
10	26513001	20	47704759	107	0.492608
10	26513001	20	48256155	107	0.647473
10	27537336	20	47704759	107	0.332623
10	27537336	20	48256155	107	0.613665
10	29784332	20	47704759	107	0.35355
10	29784332	20	48256155	107	0.414062
10	30447122	20	42700360	107	0.316249
10	30447122	20	42705552	107	0.316249
10	37626679	20	47704759	107	0.44225
10	37626679	20	48256155	107	0.54253
10	38145328	20	47704759	107	0.478621
10	38145328	20	48256155	107	0.447335
10	26513001	20	57478681	107	0.56927
10	27537336	20	57478681	107	0.380196
10	29784332	20	57478681	107	0.420792
10	37626679	20	57478681	107	0.380196
10	38145328	20	57478681	107	0.402195
10	39074770	20	62720215	107	0.495283
10	39125132	20	62720446	107	0.329345
10	39125132	20	62720454	107	0.343916
10	39125132	20	62810010	107	0.32819
10	39125133	20	62720446	107	0.329345
10	39125133	20	62720454	107	0.343916
10	39125133	20	62810010	107	0.32819
10	39125136	20	62720446	107	0.329345
10	39125136	20	62720454	107	0.343916
10	39125136	20	62810010	107	0.32819
10	39125140	20	62720446	107	0.329345
10	39125140	20	62720454	107	0.343916
10	39125140	20	62810010	107	0.32819
10	60759141	20	7951007	107	0.324342
10	70925853	20	4005159	107	0.532113
10	70925853	20	4005163	107	0.532113
10	70925853	20	5170364	107	0.643571
10	78844286	20	3565431	107	0.416808
10	78844286	20	4005159	107	0.64188
10	78844286	20	4005163	107	0.64188
10	78844286	20	5170364	107	0.67412
10	70925853	20	31982843	107	0.378566
10	70925853	20	33104135	107	0.310466
10	70925853	20	34783313	107	0.396664
10	70925853	20	36396432	107	0.430431
10	78844286	20	25295785	107	0.318397
10	78844286	20	31982843	107	0.583727
10	78844286	20	34783313	107	0.725549
10	78844286	20	36396432	107	0.675807
10	70925853	20	47704759	107	0.375353
10	70925853	20	48256155	107	0.540734
10	78844286	20	47704759	107	0.59194
10	78844286	20	48256155	107	0.550591
10	72336859	20	59186080	107	0.303276
10	72336859	20	59186773	107	0.303276
10	72336859	20	59188729	107	0.303276
10	72336859	20	59194024	107	0.303276
10	78844286	20	57478681	107	0.561223
10	82006209	20	5478037	107	0.303961
10	83875405	20	1503436	107	0.300971
10	90706847	20	3565431	107	0.351224
10	90706847	20	4005159	107	0.592732
10	90706847	20	4005163	107	0.592732
10	90706847	20	5170364	107	0.698457
10	90706850	20	3565431	107	0.351224
10	90706850	20	4005159	107	0.592732
10	90706850	20	4005163	107	0.592732
10	90706850	20	5170364	107	0.698457
10	91007544	20	1559330	107	0.314798
10	91007544	20	3565431	107	0.476283
10	91007544	20	4005159	107	0.651263
10	91007544	20	4005163	107	0.651263
10	91007544	20	5170364	107	0.742649
10	91007546	20	1559330	107	0.314798
10	91007546	20	3565431	107	0.476283
10	91007546	20	4005159	107	0.651263
10	91007546	20	4005163	107	0.651263
10	91007546	20	5170364	107	0.742649
10	97388319	20	3565431	107	0.415301
10	97388319	20	4005159	107	0.424064
10	97388319	20	4005163	107	0.424064
10	97388319	20	5170364	107	0.510282
10	98369699	20	3565431	107	0.398595
10	98369699	20	4005159	107	0.344419
10	98369699	20	4005163	107	0.344419
10	98369699	20	5170364	107	0.323854
10	98369702	20	3565431	107	0.500345
10	98369702	20	4005159	107	0.419915
10	98369702	20	4005163	107	0.419915
10	98369702	20	5170364	107	0.443148
10	105165664	20	3565431	107	0.307593
10	105165664	20	5170364	107	0.416486
10	105912209	20	1559330	107	0.303765
10	105912209	20	3565431	107	0.547329
10	105912209	20	4005159	107	0.598719
10	105912209	20	4005163	107	0.598719
10	105912209	20	5170364	107	0.69142
10	90706847	20	25295785	107	0.44457
10	90706847	20	31982843	107	0.579418
10	90706847	20	34783313	107	0.533842
10	90706847	20	36396432	107	0.690519
10	90706850	20	25295785	107	0.44457
10	90706850	20	31982843	107	0.579418
10	90706850	20	34783313	107	0.533842
10	90706850	20	36396432	107	0.690519
10	91007544	20	25295785	107	0.375646
10	91007544	20	31982843	107	0.609423
10	91007544	20	33104135	107	0.346431
10	91007544	20	34783313	107	0.761133
10	91007544	20	36396432	107	0.6871
10	91007546	20	25295785	107	0.375646
10	91007546	20	31982843	107	0.609423
10	91007546	20	33104135	107	0.346431
10	91007546	20	34783313	107	0.761133
10	91007546	20	36396432	107	0.6871
10	97388319	20	31982843	107	0.417501
10	97388319	20	34783313	107	0.703053
10	97388319	20	36396432	107	0.506274
10	98369699	20	33104135	107	0.438087
10	98369699	20	34783313	107	0.611294
10	98369699	20	36396432	107	0.366199
10	98369702	20	25295785	107	0.322348
10	98369702	20	31982843	107	0.434268
10	98369702	20	33104135	107	0.444424
10	98369702	20	34783313	107	0.688562
10	98369702	20	36396432	107	0.503979
10	105165664	20	34783313	107	0.46253
10	105165664	20	36396432	107	0.300406
10	105912209	20	25295785	107	0.312072
10	105912209	20	31982843	107	0.551831
10	105912209	20	33104135	107	0.443809
10	105912209	20	34783313	107	0.854578
10	105912209	20	36396432	107	0.633217
10	90706847	20	47704759	107	0.518029
10	90706847	20	48256155	107	0.549581
10	90706850	20	47704759	107	0.518029
10	90706850	20	48256155	107	0.549581
10	91007544	20	47704759	107	0.57966
10	91007544	20	48256155	107	0.634604
10	91007546	20	47704759	107	0.57966
10	91007546	20	48256155	107	0.634604
10	97388319	20	47704759	107	0.508133
10	97388319	20	48256155	107	0.446174
10	98369699	20	47704759	107	0.377673
10	98369699	20	48256155	107	0.312348
10	98369702	20	47704759	107	0.459778
10	98369702	20	48256155	107	0.354257
10	105165664	20	47704759	107	0.339564
10	105912209	20	47704759	107	0.592734
10	105912209	20	48256155	107	0.641705
10	90706847	20	57478681	107	0.417954
10	90706850	20	57478681	107	0.417954
10	91007544	20	57478681	107	0.537824
10	91007546	20	57478681	107	0.537824
10	97388319	20	57478681	107	0.38902
10	105912209	20	57478681	107	0.476813
10	110832987	20	747667	107	0.300439
10	120809526	20	1559330	107	0.360986
10	120809526	20	3565431	107	0.613504
10	120809526	20	4005159	107	0.649702
10	120809526	20	4005163	107	0.649702
10	120809526	20	5170364	107	0.676932
10	120809529	20	1559330	107	0.360986
10	120809529	20	3565431	107	0.613504
10	120809529	20	4005159	107	0.649702
10	120809529	20	4005163	107	0.649702
10	120809529	20	5170364	107	0.676932
10	125385662	20	3739895	107	0.300231
10	133962933	20	4005159	107	0.518888
10	133962933	20	4005163	107	0.518888
10	133962933	20	5170364	107	0.490753
10	135183584	20	4005159	107	0.363033
10	135183584	20	4005163	107	0.363033
10	135183584	20	5170364	107	0.469969
10	118225783	20	34783313	107	0.337693
10	118225783	20	36396432	107	0.308402
10	120809526	20	25295785	107	0.322348
10	120809526	20	31982843	107	0.548142
10	120809526	20	33104135	107	0.501371
10	120809526	20	34783313	107	0.962847
10	120809526	20	36396432	107	0.623239
10	120809529	20	25295785	107	0.322348
10	120809529	20	31982843	107	0.548142
10	120809529	20	33104135	107	0.501371
10	120809529	20	34783313	107	0.962847
10	120809529	20	36396432	107	0.623239
10	127582256	20	25988201	107	0.329997
10	127607081	20	29629273	107	0.381581
10	127607081	20	29629274	107	0.381581
10	128580420	20	25988201	107	0.46006
10	128580420	20	26204896	107	0.329735
10	128580420	20	26204897	107	0.329735
10	133962933	20	31982843	107	0.408509
10	133962933	20	34783313	107	0.485607
10	133962933	20	36396432	107	0.490026
10	120809526	20	47704759	107	0.689452
10	120809526	20	48256155	107	0.572489
10	120809529	20	47704759	107	0.689452
10	120809529	20	48256155	107	0.572489
10	133962933	20	47704759	107	0.425822
10	133962933	20	48256155	107	0.434865
10	135183584	20	47704759	107	0.302848
10	120809526	20	57478681	107	0.478896
10	120809529	20	57478681	107	0.478896
10	122676124	20	57478681	107	0.31757
10	122676137	20	57478681	107	0.31757
10	127582256	20	62810010	107	0.302725
10	128580420	20	62720446	107	0.467917
10	128580420	20	62720454	107	0.426974
10	128580420	20	62720459	107	0.352467
10	128580420	20	62720463	107	0.352467
10	128580420	20	62720464	107	0.352467
10	128580420	20	62720465	107	0.352467
10	128580420	20	62810010	107	0.328841
10	133962933	20	57478681	107	0.498932
10	134328223	20	62719730	107	0.309734
10	134328226	20	62719730	107	0.309734
10	952816	21	19363067	107	0.307119
10	952816	21	19363494	107	0.315028
10	952816	21	19372545	107	0.307119
10	952816	21	19372695	107	0.307119
10	4955702	21	9949412	107	0.319122
10	4956083	21	9949412	107	0.319122
10	4957184	21	9949412	107	0.319122
10	4957668	21	9949412	107	0.313975
10	4960320	21	9949412	107	0.319122
10	4961278	21	9949412	107	0.319122
10	4971456	21	9676318	107	0.311717
10	4996449	21	9676318	107	0.303672
10	4996449	21	9949412	107	0.363537
10	5005860	21	9949412	107	0.310538
10	6861382	21	10931039	107	0.327044
10	6861382	21	10931256	107	0.327044
10	6861382	21	11031683	107	0.504717
10	6861382	21	11126638	107	0.327044
10	6861382	21	11128655	107	0.495283
10	6861383	21	10931039	107	0.327044
10	6861383	21	10931256	107	0.327044
10	6861383	21	11031683	107	0.504717
10	6861383	21	11126638	107	0.327044
10	6861383	21	11128655	107	0.495283
10	6861387	21	10931039	107	0.327044
10	6861387	21	10931256	107	0.327044
10	6861387	21	11031683	107	0.504717
10	6861387	21	11126638	107	0.327044
10	6861387	21	11128655	107	0.495283
10	7679516	21	10934245	107	0.708182
10	7679516	21	10934247	107	0.708182
10	7679518	21	10934245	107	0.708182
10	7679518	21	10934247	107	0.708182
10	8501602	21	18700714	107	0.308877
10	11325955	21	10705055	107	1
10	11325955	21	11122960	107	0.495283
10	11326052	21	11097368	107	0.495283
10	11326431	21	10854786	107	0.342949
10	12204213	21	10934245	107	0.416643
10	12204213	21	10934247	107	0.416643
10	13088548	21	10916916	107	0.308104
10	14765663	21	10934245	107	0.380819
10	14765663	21	10934247	107	0.380819
10	14765664	21	10934245	107	0.380819
10	14765664	21	10934247	107	0.380819
10	18282667	21	11055401	107	0.305558
10	18285702	21	11055401	107	0.305558
10	18287792	21	11055401	107	0.305558
10	18288632	21	11055401	107	0.305558
10	18290558	21	11055401	107	0.305558
10	18293549	21	11055401	107	0.305558
10	18294726	21	11055401	107	0.305558
10	18294978	21	11055401	107	0.305558
10	9091726	21	23245899	107	0.316509
10	9091726	21	23246831	107	0.331887
10	20507633	21	21353476	107	0.300527
10	20507633	21	21353732	107	0.300527
10	20507633	21	21354138	107	0.300527
10	20508616	21	21353476	107	0.300527
10	20508616	21	21353732	107	0.300527
10	20508616	21	21354138	107	0.300527
10	20509310	21	21353476	107	0.300527
10	20509310	21	21353732	107	0.300527
10	20509310	21	21354138	107	0.300527
10	20523364	21	21314648	107	0.302912
10	6340683	21	28208954	107	0.301366
10	1112149	21	40784310	107	0.304149
10	7679516	21	38498339	107	0.927458
10	7679516	21	38533017	107	0.444156
10	7679518	21	38498339	107	0.927458
10	7679518	21	38533017	107	0.444156
10	9671078	21	39196249	107	0.30679
10	9683241	21	39196249	107	0.30679
10	9683820	21	39196249	107	0.30679
10	9686203	21	39196249	107	0.30679
10	9686204	21	39196249	107	0.30679
10	9707652	21	39196249	107	0.30679
10	9707869	21	39196249	107	0.30679
10	9714685	21	39196249	107	0.30679
10	9743181	21	39196249	107	0.30679
10	9749448	21	39196249	107	0.30679
10	9749772	21	39196249	107	0.30679
10	9755458	21	39196249	107	0.30679
10	9782949	21	39196249	107	0.30679
10	9793964	21	39196249	107	0.30679
10	9794819	21	39196249	107	0.30679
10	9809989	21	39196249	107	0.30679
10	9816472	21	39196249	107	0.30679
10	9817169	21	39196249	107	0.30679
10	12204213	21	38498339	107	0.318137
10	14765663	21	38498339	107	0.336558
10	14765663	21	38533017	107	0.342309
10	14765664	21	38498339	107	0.336558
10	14765664	21	38533017	107	0.342309
10	1648439	21	44834825	107	0.326678
10	1648439	21	44858889	107	0.305862
10	1648439	21	44863885	107	0.320399
10	1648439	21	44864091	107	0.320399
10	1648439	21	44864580	107	0.300302
10	1648439	21	44865437	107	0.320399
10	1648439	21	44866165	107	0.320399
10	1648439	21	44866325	107	0.320399
10	1648439	21	44866777	107	0.305862
10	1648439	21	44866913	107	0.305862
10	1648439	21	44867227	107	0.305862
10	1648439	21	44867411	107	0.305862
10	1648439	21	44867547	107	0.305862
10	1648439	21	44867704	107	0.305862
10	1648439	21	44867811	107	0.305862
10	1648439	21	44868026	107	0.305862
10	1648439	21	44868183	107	0.305862
10	1648439	21	44868414	107	0.305862
10	1648439	21	44868474	107	0.305862
10	1648439	21	44868554	107	0.305862
10	1648439	21	44868630	107	0.305862
10	1648439	21	44868834	107	0.305862
10	1648439	21	44868882	107	0.305862
10	1648439	21	44868960	107	0.305862
10	1648439	21	44869324	107	0.305862
10	1648439	21	44870150	107	0.320399
10	1648439	21	44871063	107	0.305862
10	1648439	21	44871309	107	0.305862
10	1648439	21	44871502	107	0.305862
10	1648439	21	44872245	107	0.314882
10	1649956	21	44863885	107	0.301707
10	1649956	21	44864091	107	0.301707
10	1649956	21	44865437	107	0.301707
10	1649956	21	44866165	107	0.301707
10	1649956	21	44866325	107	0.301707
10	1649956	21	44870150	107	0.301707
10	1650238	21	44863885	107	0.301707
10	1650238	21	44864091	107	0.301707
10	1650238	21	44865437	107	0.301707
10	1650238	21	44866165	107	0.301707
10	1650238	21	44866325	107	0.301707
10	1650238	21	44870150	107	0.301707
10	1650969	21	44858889	107	0.308612
10	1650969	21	44863885	107	0.325709
10	1650969	21	44864091	107	0.325709
10	1650969	21	44864580	107	0.306459
10	1650969	21	44865437	107	0.325709
10	1650969	21	44866165	107	0.325709
10	1650969	21	44866325	107	0.325709
10	1650969	21	44866777	107	0.308612
10	1650969	21	44866913	107	0.308612
10	1650969	21	44867227	107	0.308612
10	1650969	21	44867411	107	0.308612
10	1650969	21	44867547	107	0.308612
10	1650969	21	44867704	107	0.308612
10	1650969	21	44867811	107	0.308612
10	1650969	21	44868026	107	0.308612
10	1650969	21	44868183	107	0.308612
10	1650969	21	44868414	107	0.308612
10	1650969	21	44868474	107	0.308612
10	1650969	21	44868554	107	0.308612
10	1650969	21	44868630	107	0.308612
10	1650969	21	44868834	107	0.308612
10	1650969	21	44868882	107	0.308612
10	1650969	21	44868960	107	0.308612
10	1650969	21	44869324	107	0.308612
10	1650969	21	44870150	107	0.325709
10	1650969	21	44871063	107	0.308612
10	1650969	21	44871309	107	0.308612
10	1650969	21	44871502	107	0.308612
10	1651182	21	44863885	107	0.301707
10	1651182	21	44864091	107	0.301707
10	1651182	21	44865437	107	0.301707
10	1651182	21	44866165	107	0.301707
10	1651182	21	44866325	107	0.301707
10	1651182	21	44870150	107	0.301707
10	7679516	21	44188427	107	0.627826
10	7679516	21	44188430	107	0.627826
10	7679518	21	44188427	107	0.627826
10	7679518	21	44188430	107	0.627826
10	12204213	21	44188427	107	0.469969
10	12204213	21	44188430	107	0.469969
10	26513001	21	10085649	107	0.383587
10	26513001	21	10085652	107	0.383587
10	26513001	21	10085654	107	0.383587
10	26513001	21	10934245	107	0.649063
10	26513001	21	10934247	107	0.649063
10	27537336	21	10934245	107	0.454282
10	27537336	21	10934247	107	0.454282
10	29784332	21	10934245	107	0.496936
10	29784332	21	10934247	107	0.496936
10	37626679	21	10085649	107	0.383178
10	37626679	21	10085652	107	0.383178
10	37626679	21	10085654	107	0.383178
10	37626679	21	10934245	107	0.454282
10	37626679	21	10934247	107	0.454282
10	38145328	21	10934245	107	0.586004
10	38145328	21	10934247	107	0.586004
10	38561359	21	11109801	107	0.495283
10	38561359	21	11125143	107	0.504717
10	38561359	21	11143724	107	0.327044
10	38561361	21	11109801	107	0.495283
10	38561361	21	11125143	107	0.504717
10	38561361	21	11143724	107	0.327044
10	38562399	21	11123882	107	0.33125
10	38562594	21	10829222	107	0.327044
10	38562594	21	10829223	107	0.327044
10	38562594	21	10829230	107	0.327044
10	38562594	21	10829231	107	0.327044
10	38563094	21	11050147	107	0.495283
10	38564003	21	14422579	107	0.33125
10	38564003	21	14426106	107	0.33125
10	38565298	21	11052979	107	0.327044
10	38565298	21	11066592	107	0.504717
10	38565298	21	14348096	107	0.495283
10	38565430	21	10701721	107	0.495283
10	38565430	21	10856969	107	0.495283
10	38565430	21	11093134	107	0.320635
10	38565430	21	14434802	107	0.495283
10	38565431	21	10701721	107	0.495283
10	38565431	21	10856969	107	0.495283
10	38565431	21	11093134	107	0.320635
10	38565431	21	14434802	107	0.495283
10	38565522	21	11072011	107	0.495283
10	38565522	21	11129730	107	0.495283
10	38565552	21	11110302	107	0.495283
10	38565605	21	10705055	107	0.495283
10	38565605	21	11050147	107	0.495283
10	38565606	21	10705055	107	0.495283
10	38565606	21	11050147	107	0.495283
10	38569202	21	10701721	107	0.504717
10	38569202	21	10856969	107	0.504717
10	38569202	21	11126474	107	0.504717
10	38569202	21	11183966	107	0.504717
10	38569202	21	14434802	107	0.504717
10	38816021	21	10849484	107	0.320635
10	38816021	21	10849487	107	0.320635
10	38816024	21	10849484	107	0.66881
10	38816024	21	10849487	107	0.66881
10	38816024	21	11050147	107	0.33125
10	38816218	21	10701721	107	0.327044
10	38816218	21	10856969	107	0.327044
10	38816218	21	14434802	107	0.327044
10	38816413	21	9654916	107	0.327044
10	38816413	21	14364625	107	0.495283
10	38816912	21	11038487	107	0.327044
10	38818153	21	11128655	107	0.320635
10	38818160	21	10775663	107	0.490476
10	39125114	21	10085649	107	0.361863
10	39125114	21	10085652	107	0.361863
10	39125114	21	10085654	107	0.361863
10	39125114	21	10101480	107	0.428426
10	39125114	21	10101514	107	0.428426
10	39125114	21	11005240	107	0.42826
10	39125114	21	11005241	107	0.42826
10	39125114	21	11005242	107	0.42826
10	39125114	21	11087323	107	0.327885
10	39125114	21	11099522	107	0.365534
10	39125114	21	11112957	107	0.336078
10	39125114	21	11120492	107	0.312572
10	39125114	21	11126266	107	0.389443
10	39125114	21	11126268	107	0.389443
10	39125114	21	14407271	107	0.310529
10	39125117	21	10085649	107	0.361863
10	39125117	21	10085652	107	0.361863
10	39125117	21	10085654	107	0.361863
10	39125117	21	10101480	107	0.428426
10	39125117	21	10101514	107	0.428426
10	39125117	21	11005240	107	0.42826
10	39125117	21	11005241	107	0.42826
10	39125117	21	11005242	107	0.42826
10	39125117	21	11087323	107	0.327885
10	39125117	21	11099522	107	0.365534
10	39125117	21	11112957	107	0.336078
10	39125117	21	11120492	107	0.312572
10	39125117	21	11126266	107	0.389443
10	39125117	21	11126268	107	0.389443
10	39125117	21	14407271	107	0.310529
10	39125132	21	10085649	107	0.361863
10	39125132	21	10085652	107	0.361863
10	39125132	21	10085654	107	0.361863
10	39125132	21	10101480	107	0.35123
10	39125132	21	10101514	107	0.35123
10	39125132	21	11005240	107	0.36896
10	39125132	21	11005241	107	0.36896
10	39125132	21	11005242	107	0.36896
10	39125132	21	11099522	107	0.311198
10	39125132	21	11112957	107	0.336078
10	39125132	21	11120492	107	0.312572
10	39125132	21	11126266	107	0.389443
10	39125132	21	11126268	107	0.389443
10	39125132	21	14407271	107	0.310529
10	39125133	21	10085649	107	0.361863
10	39125133	21	10085652	107	0.361863
10	39125133	21	10085654	107	0.361863
10	39125133	21	10101480	107	0.35123
10	39125133	21	10101514	107	0.35123
10	39125133	21	11005240	107	0.36896
10	39125133	21	11005241	107	0.36896
10	39125133	21	11005242	107	0.36896
10	39125133	21	11099522	107	0.311198
10	39125133	21	11112957	107	0.336078
10	39125133	21	11120492	107	0.312572
10	39125133	21	11126266	107	0.389443
10	39125133	21	11126268	107	0.389443
10	39125133	21	14407271	107	0.310529
10	39125136	21	10085649	107	0.361863
10	39125136	21	10085652	107	0.361863
10	39125136	21	10085654	107	0.361863
10	39125136	21	10101480	107	0.35123
10	39125136	21	10101514	107	0.35123
10	39125136	21	11005240	107	0.36896
10	39125136	21	11005241	107	0.36896
10	39125136	21	11005242	107	0.36896
10	39125136	21	11099522	107	0.311198
10	39125136	21	11112957	107	0.336078
10	39125136	21	11120492	107	0.312572
10	39125136	21	11126266	107	0.389443
10	39125136	21	11126268	107	0.389443
10	39125136	21	14407271	107	0.310529
10	39125140	21	10085649	107	0.361863
10	39125140	21	10085652	107	0.361863
10	39125140	21	10085654	107	0.361863
10	39125140	21	10101480	107	0.35123
10	39125140	21	10101514	107	0.35123
10	39125140	21	11005240	107	0.36896
10	39125140	21	11005241	107	0.36896
10	39125140	21	11005242	107	0.36896
10	39125140	21	11099522	107	0.311198
10	39125140	21	11112957	107	0.336078
10	39125140	21	11120492	107	0.312572
10	39125140	21	11126266	107	0.389443
10	39125140	21	11126268	107	0.389443
10	39125140	21	14407271	107	0.310529
10	42357853	21	10087064	107	1
10	42357853	21	10087066	107	1
10	42357853	21	10087068	107	1
10	42357853	21	10709074	107	0.495283
10	42375149	21	11129628	107	0.33125
10	42389024	21	9455527	107	0.328352
10	42389024	21	9672646	107	0.312925
10	42389114	21	9455527	107	0.500935
10	42389114	21	10722090	107	0.327667
10	42389114	21	11126266	107	0.303428
10	42389114	21	11126268	107	0.303428
10	42389114	21	11137008	107	0.300406
10	42389114	21	14407271	107	0.304403
10	42389114	21	14445484	107	0.349312
10	42389329	21	10704654	107	0.491977
10	42389329	21	11119588	107	0.308149
10	42389329	21	11142549	107	0.349235
10	42389334	21	10704654	107	0.367391
10	42389828	21	9455527	107	0.362795
10	42389829	21	9455527	107	0.350747
10	42389829	21	10085649	107	0.338764
10	42389829	21	10085652	107	0.338764
10	42389829	21	10085654	107	0.338764
10	42389829	21	11077863	107	0.318859
10	42389829	21	11137008	107	0.306508
10	42389885	21	11116167	107	0.318692
10	42389885	21	14445484	107	0.320025
10	42390677	21	11130467	107	0.334961
10	42390954	21	11119588	107	0.333456
10	42398363	21	14742955	107	0.327122
10	42398380	21	11119588	107	0.315148
10	42529565	21	11142549	107	0.413002
10	42529763	21	10704654	107	0.34169
10	42529763	21	11116031	107	0.315383
10	42529763	21	11119588	107	0.341215
10	42529763	21	11128387	107	0.341583
10	42529763	21	14742955	107	0.399005
10	42529764	21	10704654	107	0.34169
10	42529764	21	11116031	107	0.315383
10	42529764	21	11119588	107	0.341215
10	42529764	21	11128387	107	0.341583
10	42529764	21	14742955	107	0.399005
10	42529791	21	10704654	107	0.31312
10	42529791	21	11116009	107	0.310151
10	42529791	21	11119588	107	0.448267
10	42529791	21	14742955	107	0.446524
10	42529793	21	10704654	107	0.31312
10	42529793	21	11116009	107	0.310151
10	42529793	21	11119588	107	0.448267
10	42529793	21	14742955	107	0.446524
10	42529814	21	9455527	107	0.343868
10	42529814	21	10722090	107	0.341931
10	42529814	21	11126266	107	0.361986
10	42529814	21	11126268	107	0.361986
10	42529814	21	11137008	107	0.33984
10	42529817	21	9455527	107	0.343868
10	42529817	21	10722090	107	0.341931
10	42529817	21	11126266	107	0.361986
10	42529817	21	11126268	107	0.361986
10	42529817	21	11137008	107	0.33984
10	42529839	21	11005240	107	0.319936
10	42529839	21	11005241	107	0.319936
10	42529839	21	11005242	107	0.319936
10	42529839	21	11126266	107	0.374891
10	42529839	21	11126268	107	0.374891
10	42529839	21	11130467	107	0.352164
10	42529848	21	9455527	107	0.342108
10	42529848	21	11005240	107	0.342108
10	42529848	21	11005241	107	0.342108
10	42529848	21	11005242	107	0.342108
10	42529848	21	11126266	107	0.400099
10	42529848	21	11126268	107	0.400099
10	42668012	21	9659529	107	0.306569
10	42984952	21	11131166	107	0.305558
10	42985249	21	11131166	107	0.305558
10	42987904	21	11131166	107	0.305558
10	43001367	21	11131166	107	0.305558
10	43003131	21	11131166	107	0.305558
10	43003992	21	11131166	107	0.305558
10	43006145	21	11131166	107	0.305558
10	43006995	21	11131166	107	0.305558
10	43008450	21	11131166	107	0.305558
10	43009565	21	11131166	107	0.305558
10	43009658	21	11131166	107	0.305558
10	43010887	21	11131166	107	0.305558
10	43011476	21	11131166	107	0.305558
10	43014158	21	11131166	107	0.305558
10	43019233	21	11131166	107	0.305558
10	43020885	21	11131166	107	0.305558
10	43023009	21	11131166	107	0.305558
10	43024295	21	11131166	107	0.305558
10	43024441	21	11131166	107	0.305558
10	43027318	21	11131166	107	0.305558
10	43031282	21	11131166	107	0.305558
10	43031664	21	11131166	107	0.305558
10	43033411	21	11131166	107	0.305558
10	43040242	21	11131166	107	0.305558
10	43040476	21	11131166	107	0.305558
10	43044798	21	11131166	107	0.305558
10	43049025	21	11131166	107	0.305558
10	43052616	21	11131166	107	0.305558
10	43054167	21	11131166	107	0.305558
10	43054333	21	11131166	107	0.305558
10	43054521	21	11131166	107	0.305558
10	43059704	21	11131166	107	0.305558
10	43063916	21	11131166	107	0.305558
10	43075983	21	11131166	107	0.305558
10	43208445	21	11131166	107	0.305558
10	46965220	21	11156197	107	0.300654
10	46973824	21	11100058	107	0.495283
10	46984526	21	11096869	107	0.322805
10	46985839	21	11064518	107	0.388571
10	46985839	21	11064520	107	0.388571
10	46985839	21	11156197	107	0.300654
10	46986851	21	11097143	107	0.33125
10	46986851	21	11097147	107	0.33125
10	47000487	21	11096869	107	0.320635
10	47002724	21	11123882	107	0.33125
10	47042506	21	11100058	107	0.327044
10	47046821	21	10829222	107	0.412088
10	47046821	21	10829223	107	0.412088
10	47046821	21	10829230	107	0.412088
10	47046821	21	10829231	107	0.412088
10	47058971	21	11140424	107	0.495283
10	47059583	21	11042711	107	0.495283
10	47059585	21	11042711	107	0.495283
10	47104714	21	11042863	107	0.327044
10	47106486	21	10701721	107	0.33125
10	47106486	21	10856969	107	0.33125
10	47106486	21	11124291	107	0.334496
10	47106486	21	14434802	107	0.33125
10	47106487	21	10701721	107	0.33125
10	47106487	21	10856969	107	0.33125
10	47106487	21	11124291	107	0.334496
10	47106487	21	14434802	107	0.33125
10	47106845	21	14433036	107	0.495283
10	47106845	21	14440478	107	0.327044
10	47106901	21	11110302	107	0.33125
10	47106901	21	14375401	107	0.334375
10	47106937	21	14433036	107	0.495283
10	47106937	21	14440478	107	0.327044
10	47107478	21	10931039	107	0.327044
10	47107478	21	10931256	107	0.327044
10	47107478	21	11031683	107	0.504717
10	47107478	21	11126638	107	0.327044
10	47107478	21	11128655	107	0.495283
10	47109101	21	11129730	107	0.504717
10	47111264	21	11110302	107	0.327044
10	47133173	21	11051711	107	0.343868
10	47133174	21	11051711	107	0.343868
10	47134984	21	11113113	107	0.495283
10	47134984	21	11129628	107	1
10	47134984	21	11131166	107	0.495283
10	47136012	21	10701721	107	0.327044
10	47136012	21	10856969	107	0.327044
10	47136012	21	11110302	107	0.327044
10	47136012	21	11122658	107	0.431716
10	47136012	21	11122659	107	0.431716
10	47136012	21	14434802	107	0.327044
10	47136012	21	14446746	107	0.317432
10	47136012	21	14446747	107	0.317432
10	47136012	21	14446750	107	0.317432
10	47138178	21	11113113	107	0.495283
10	47138178	21	11129628	107	1
10	47138178	21	11131166	107	0.495283
10	47138263	21	10087064	107	1
10	47138263	21	10087066	107	1
10	47138263	21	10087068	107	1
10	47138263	21	10709074	107	0.495283
10	47143052	21	11050147	107	0.343868
10	47143052	21	11097143	107	0.33125
10	47143052	21	11097147	107	0.33125
10	47148557	21	10706217	107	0.495283
10	47148557	21	10706228	107	1
10	47148557	21	10775663	107	0.495283
10	47148557	21	11132003	107	0.495283
10	42389329	21	27374095	107	0.320469
10	42389334	21	27374095	107	0.347783
10	42529565	21	27374095	107	0.475216
10	38561359	21	32114782	107	0.327044
10	38561361	21	32114782	107	0.327044
10	42357853	21	32114782	107	0.327044
10	47138263	21	32114782	107	0.327044
10	26513001	21	38498339	107	0.548142
10	26513001	21	38533017	107	0.791483
10	27537336	21	38498339	107	0.394547
10	27537336	21	38533017	107	0.509259
10	29784332	21	38498339	107	0.436003
10	29784332	21	38533017	107	0.317496
10	37626679	21	38498339	107	0.394547
10	37626679	21	38533017	107	0.65715
10	38145328	21	38498339	107	0.757654
10	38145328	21	38533017	107	0.402195
10	38816024	21	41720376	107	0.33125
10	38816912	21	39196249	107	0.327044
10	47133173	21	41720376	107	0.33125
10	47133174	21	41720376	107	0.33125
10	26513001	21	44188427	107	0.417501
10	26513001	21	44188430	107	0.417501
10	27537336	21	44188427	107	0.337917
10	27537336	21	44188430	107	0.337917
10	29784332	21	44188427	107	0.466828
10	29784332	21	44188430	107	0.466828
10	37554978	21	42466066	107	0.311694
10	37560016	21	42466066	107	0.311694
10	37564723	21	42466066	107	0.311694
10	37583939	21	42466066	107	0.311694
10	38145328	21	44188427	107	0.498716
10	38145328	21	44188430	107	0.498716
10	62477941	21	11131166	107	0.305558
10	70925853	21	10934245	107	0.570546
10	70925853	21	10934247	107	0.570546
10	78844286	21	10934245	107	0.708683
10	78844286	21	10934247	107	0.708683
10	74048810	21	29836032	107	0.303886
10	74048810	21	29838199	107	0.303886
10	74048810	21	29838930	107	0.303886
10	74048810	21	29841696	107	0.303886
10	74048810	21	29841906	107	0.303886
10	74048810	21	29843696	107	0.303886
10	74048810	21	29847431	107	0.303886
10	74048810	21	29847982	107	0.303886
10	74048810	21	29848467	107	0.303886
10	70925853	21	38498339	107	0.435654
10	78784075	21	35677897	107	0.327547
10	78844286	21	38498339	107	0.697517
10	78844286	21	38533017	107	0.561223
10	70925853	21	44188427	107	0.574259
10	70925853	21	44188430	107	0.574259
10	78844286	21	44188427	107	0.548648
10	78844286	21	44188430	107	0.548648
10	87881305	21	11129730	107	0.495283
10	90325133	21	14364625	107	0.305558
10	90341844	21	14364625	107	0.305558
10	90358138	21	14364625	107	0.305558
10	90706847	21	10934245	107	0.679954
10	90706847	21	10934247	107	0.679954
10	90706850	21	10934245	107	0.679954
10	90706850	21	10934247	107	0.679954
10	91007544	21	10934245	107	0.832301
10	91007544	21	10934247	107	0.832301
10	91007546	21	10934245	107	0.832301
10	91007546	21	10934247	107	0.832301
10	97388319	21	10934245	107	0.67412
10	97388319	21	10934247	107	0.67412
10	98369699	21	10934245	107	0.462293
10	98369699	21	10934247	107	0.462293
10	98369702	21	10934245	107	0.517275
10	98369702	21	10934247	107	0.517275
10	104323538	21	10813710	107	0.313167
10	105165664	21	10934245	107	0.309194
10	105165664	21	10934247	107	0.309194
10	105912209	21	10934245	107	0.71785
10	105912209	21	10934247	107	0.71785
10	109397459	21	10931039	107	0.300756
10	109397459	21	10931256	107	0.300756
10	85115090	21	37629958	107	0.341316
10	85115090	21	37660190	107	0.347878
10	90706847	21	38498339	107	0.572489
10	90706847	21	38533017	107	0.47773
10	90706850	21	38498339	107	0.572489
10	90706850	21	38533017	107	0.47773
10	91007544	21	38498339	107	0.794661
10	91007544	21	38533017	107	0.537824
10	91007546	21	38498339	107	0.794661
10	91007546	21	38533017	107	0.537824
10	97388319	21	38498339	107	0.676932
10	97388319	21	38533017	107	0.445145
10	98369699	21	38498339	107	0.649702
10	98369702	21	38498339	107	0.72058
10	98369702	21	38533017	107	0.370096
10	105165664	21	38498339	107	0.501371
10	105912209	21	38498339	107	0.892137
10	105912209	21	38533017	107	0.476813
10	107004034	21	35616979	107	0.308195
10	90706847	21	44188427	107	0.503967
10	90706847	21	44188430	107	0.503967
10	90706850	21	44188427	107	0.503967
10	90706850	21	44188430	107	0.503967
10	91007544	21	44188427	107	0.678558
10	91007544	21	44188430	107	0.678558
10	91007546	21	44188427	107	0.678558
10	91007546	21	44188430	107	0.678558
10	97388319	21	44188427	107	0.400339
10	97388319	21	44188430	107	0.400339
10	98369699	21	44188427	107	0.479226
10	98369699	21	44188430	107	0.479226
10	98369702	21	44188427	107	0.443148
10	98369702	21	44188430	107	0.443148
10	102482184	21	47505425	107	0.30679
10	105165664	21	44188427	107	0.312768
10	105165664	21	44188430	107	0.312768
10	105912209	21	44188427	107	0.69142
10	105912209	21	44188430	107	0.69142
10	111505372	21	14439998	107	0.310452
10	111564014	21	14439998	107	0.317686
10	111564698	21	14439998	107	0.317686
10	111566385	21	14439998	107	0.317686
10	111568521	21	14439998	107	0.317686
10	111568559	21	14439998	107	0.317686
10	111569563	21	14439998	107	0.317686
10	111570210	21	14439998	107	0.317686
10	111570422	21	14439998	107	0.317686
10	111571136	21	14439998	107	0.317686
10	111571138	21	14439998	107	0.317686
10	111571428	21	14439998	107	0.317686
10	111571555	21	14439998	107	0.317686
10	111580781	21	14439998	107	0.317686
10	111583438	21	14439998	107	0.317686
10	111584544	21	14439998	107	0.317686
10	111585159	21	14439998	107	0.317686
10	111585339	21	14439998	107	0.317686
10	111585573	21	14439998	107	0.317686
10	111585647	21	14439998	107	0.317686
10	111602545	21	14439998	107	0.329618
10	112673555	21	14431145	107	0.311112
10	120809526	21	10934245	107	0.763573
10	120809526	21	10934247	107	0.763573
10	120809529	21	10934245	107	0.763573
10	120809529	21	10934247	107	0.763573
10	124414720	21	20095621	107	0.315206
10	124414739	21	20095621	107	0.315206
10	127580828	21	11051410	107	0.320635
10	127582256	21	10101480	107	0.302617
10	127582256	21	10101514	107	0.302617
10	127582256	21	11126266	107	0.352292
10	127582256	21	11126268	107	0.352292
10	127582256	21	11137008	107	0.373537
10	127582256	21	14407271	107	0.391144
10	127606793	21	10706217	107	0.495283
10	127606795	21	10706217	107	0.495283
10	127607081	21	11130467	107	0.301171
10	127940154	21	10709074	107	0.495283
10	127940154	21	11063806	107	0.343868
10	127940154	21	11064518	107	0.495283
10	127940154	21	11064520	107	0.495283
10	127940154	21	11122658	107	0.327044
10	127940154	21	11122659	107	0.327044
10	127940154	21	11122664	107	0.504717
10	127940154	21	11122667	107	0.504717
10	127940154	21	11123882	107	1
10	127940304	21	14422579	107	0.495283
10	127940304	21	14426106	107	0.495283
10	127940307	21	14422579	107	0.495283
10	127940307	21	14426106	107	0.495283
10	127940357	21	10087064	107	1
10	127940357	21	10087066	107	1
10	127940357	21	10087068	107	1
10	127940357	21	10709074	107	0.495283
10	128580420	21	10085649	107	0.390786
10	128580420	21	10085652	107	0.390786
10	128580420	21	10085654	107	0.390786
10	128580420	21	10101480	107	0.342302
10	128580420	21	10101514	107	0.342302
10	128580420	21	10722090	107	0.311057
10	128580420	21	11125265	107	0.371974
10	128580420	21	11125266	107	0.371974
10	128580420	21	11126266	107	0.343392
10	128580420	21	11126268	107	0.343392
10	128580420	21	11137008	107	0.401714
10	128580420	21	14407271	107	0.335507
10	132588672	21	11100058	107	0.495283
10	133284922	21	11030895	107	0.320635
10	133285195	21	11129730	107	0.33125
10	133285195	21	14430996	107	0.343868
10	133962933	21	10934245	107	0.523029
10	133962933	21	10934247	107	0.523029
10	134328223	21	10707047	107	0.506698
10	134328226	21	10707047	107	0.506698
10	134328241	21	10707047	107	0.444662
10	134824999	21	10826995	107	0.504717
10	134824999	21	11052979	107	0.327044
10	134824999	21	11129730	107	1
10	134825136	21	11143984	107	0.495283
10	134825136	21	14349824	107	0.327044
10	134825136	21	14432743	107	0.495283
10	135183584	21	10934245	107	0.416643
10	135183584	21	10934247	107	0.416643
10	127940357	21	32114782	107	0.327044
10	131669840	21	29286253	107	0.304112
10	131669840	21	29286254	107	0.304112
10	133962933	21	32114311	107	0.325021
10	133962933	21	32114318	107	0.307637
10	118225783	21	38498339	107	0.362329
10	120809526	21	38498339	107	1
10	120809526	21	38533017	107	0.478896
10	120809529	21	38498339	107	1
10	120809529	21	38533017	107	0.478896
10	133962933	21	38498339	107	0.46317
10	133962933	21	38533017	107	0.440304
10	135183584	21	38498339	107	0.318137
10	120809526	21	44188427	107	0.676932
10	120809526	21	44188430	107	0.676932
10	120809529	21	44188427	107	0.676932
10	120809529	21	44188430	107	0.676932
10	126498320	21	47773667	107	0.305459
10	128981335	21	45251102	107	0.310073
10	133962933	21	44188427	107	0.490753
10	133962933	21	44188430	107	0.490753
10	135183584	21	44188427	107	0.40605
10	135183584	21	44188430	107	0.40605
10	702175	22	22641266	107	0.317962
10	5022188	22	29911652	107	0.314791
10	7679516	22	23615774	107	0.324361
10	7679516	22	29683342	107	0.526997
10	7679518	22	23615774	107	0.324361
10	7679518	22	29683342	107	0.526997
10	14765663	22	29683342	107	0.380819
10	14765664	22	29683342	107	0.380819
10	71517	22	36690026	107	0.302485
10	7679516	22	32784047	107	0.653824
10	7679516	22	35741766	107	0.530959
10	7679516	22	36595386	107	0.312143
10	7679516	22	38327854	107	0.510513
10	7679518	22	32784047	107	0.653824
10	7679518	22	35741766	107	0.530959
10	7679518	22	36595386	107	0.312143
10	7679518	22	38327854	107	0.510513
10	12204213	22	32784047	107	0.389036
10	12204213	22	36595386	107	0.334308
10	14765663	22	32784047	107	0.355702
10	14765663	22	35741766	107	0.326367
10	14765663	22	36595386	107	0.374934
10	14765664	22	32784047	107	0.355702
10	14765664	22	35741766	107	0.326367
10	14765664	22	36595386	107	0.374934
10	19719346	22	32382259	107	0.365827
10	19726686	22	32364714	107	0.311198
10	19726686	22	32366501	107	0.311198
10	19726686	22	32376634	107	0.311198
10	19726686	22	32382259	107	0.388277
10	19726686	22	32392236	107	0.311198
10	19751219	22	32382259	107	0.325377
10	7679516	22	40066871	107	0.530959
10	7679516	22	40066873	107	0.36934
10	7679516	22	42276902	107	0.602571
10	7679518	22	40066871	107	0.530959
10	7679518	22	40066873	107	0.36934
10	7679518	22	42276902	107	0.602571
10	12204213	22	42276902	107	0.423986
10	14765663	22	42276902	107	0.389461
10	14765664	22	42276902	107	0.389461
10	7679516	22	45818040	107	0.312143
10	7679516	22	46628119	107	0.554167
10	7679516	22	51177818	107	0.465
10	7679518	22	45818040	107	0.312143
10	7679518	22	46628119	107	0.554167
10	7679518	22	51177818	107	0.465
10	11312305	22	48451922	107	0.301218
10	11312305	22	48454693	107	0.301876
10	11326052	22	45991642	107	0.33125
10	11326052	22	45991645	107	0.33125
10	12869644	22	45826011	107	0.316366
10	12869756	22	45826011	107	0.316366
10	12869801	22	45826011	107	0.316366
10	12869847	22	45826011	107	0.316366
10	12870405	22	45826011	107	0.316366
10	12870469	22	45826011	107	0.316366
10	14765663	22	46628119	107	0.366062
10	14765664	22	46628119	107	0.366062
10	38565298	22	16926009	107	0.327044
10	39125114	22	16926409	107	0.517362
10	39125114	22	16926414	107	0.517362
10	39125114	22	16926415	107	0.517362
10	39125117	22	16926409	107	0.517362
10	39125117	22	16926414	107	0.517362
10	39125117	22	16926415	107	0.517362
10	39125132	22	16926409	107	0.517362
10	39125132	22	16926414	107	0.517362
10	39125132	22	16926415	107	0.517362
10	39125133	22	16926409	107	0.517362
10	39125133	22	16926414	107	0.517362
10	39125133	22	16926415	107	0.517362
10	39125136	22	16926409	107	0.517362
10	39125136	22	16926414	107	0.517362
10	39125136	22	16926415	107	0.517362
10	39125140	22	16926409	107	0.517362
10	39125140	22	16926414	107	0.517362
10	39125140	22	16926415	107	0.517362
10	42389114	22	16265075	107	0.362166
10	42389114	22	16926409	107	0.481342
10	42389114	22	16926414	107	0.481342
10	42389114	22	16926415	107	0.481342
10	42389829	22	16926409	107	0.310265
10	42389829	22	16926414	107	0.310265
10	42389829	22	16926415	107	0.310265
10	42389885	22	16926409	107	0.318692
10	42389885	22	16926414	107	0.318692
10	42389885	22	16926415	107	0.318692
10	42529814	22	16926409	107	0.372448
10	42529814	22	16926414	107	0.372448
10	42529814	22	16926415	107	0.372448
10	42529817	22	16926409	107	0.372448
10	42529817	22	16926414	107	0.372448
10	42529817	22	16926415	107	0.372448
10	42529839	22	16926409	107	0.440227
10	42529839	22	16926414	107	0.440227
10	42529839	22	16926415	107	0.440227
10	42529848	22	16926409	107	0.407356
10	42529848	22	16926414	107	0.407356
10	42529848	22	16926415	107	0.407356
10	46588964	22	21435788	107	0.324491
10	47142450	22	16926009	107	0.660317
10	47142451	22	16926009	107	0.660317
10	47386738	22	16926409	107	0.323902
10	47386738	22	16926414	107	0.323902
10	47386738	22	16926415	107	0.323902
10	26513001	22	29683342	107	0.46345
10	27537336	22	29683342	107	0.341478
10	29784332	22	29683342	107	0.392129
10	37626679	22	29683342	107	0.395871
10	38145328	22	23615774	107	0.32754
10	38145328	22	29683342	107	0.370479
10	26513001	22	32784047	107	0.636316
10	26513001	22	35741766	107	0.874305
10	26513001	22	36595386	107	0.469303
10	27537336	22	32784047	107	0.493978
10	27537336	22	35741766	107	0.54253
10	27537336	22	36595386	107	0.366409
10	29784332	22	32784047	107	0.494954
10	29784332	22	35741766	107	0.36285
10	29784332	22	36595386	107	0.31112
10	37626679	22	32784047	107	0.493978
10	37626679	22	35741766	107	0.54253
10	38145328	22	32784047	107	0.526906
10	38145328	22	35741766	107	0.503776
10	38145328	22	38327854	107	0.384216
10	38562399	22	32841699	107	0.334496
10	38562399	22	32841700	107	0.334496
10	26513001	22	42276902	107	0.694604
10	27537336	22	42276902	107	0.537968
10	29784332	22	40066871	107	0.315018
10	29784332	22	42276902	107	0.494562
10	37626679	22	42276902	107	0.47286
10	38145328	22	40066871	107	0.447335
10	38145328	22	40066873	107	0.32754
10	38145328	22	42276902	107	0.528026
10	26513001	22	45818040	107	0.404236
10	26513001	22	46628119	107	0.759565
10	26513001	22	51177818	107	0.537788
10	27537336	22	45818040	107	0.506102
10	27537336	22	46628119	107	0.58699
10	27537336	22	51177818	107	0.358656
10	29784332	22	45818040	107	0.365266
10	29784332	22	46628119	107	0.440084
10	29784332	22	51177818	107	0.391576
10	37626679	22	46628119	107	0.58699
10	37626679	22	51177818	107	0.482957
10	38145328	22	46628119	107	0.531008
10	38145328	22	51177818	107	0.373418
10	38817933	22	50084272	107	0.495283
10	44527664	22	50925914	107	0.302018
10	44527664	22	50926768	107	0.302018
10	47034589	22	46773748	107	0.309183
10	51623024	22	45991642	107	0.33125
10	51623024	22	45991645	107	0.33125
10	70925853	22	29683342	107	0.389552
10	73487017	22	26804801	107	0.30455
10	78844286	22	29683342	107	0.467399
10	70925853	22	32784047	107	0.550475
10	70925853	22	35741766	107	0.358022
10	70925853	22	36595386	107	0.384577
10	78844286	22	32784047	107	0.707328
10	78844286	22	35741766	107	0.550591
10	78844286	22	36595386	107	0.325252
10	78844286	22	38327854	107	0.353065
10	55085589	22	44702472	107	0.307603
10	63130513	22	42923262	107	0.309132
10	63135681	22	42923262	107	0.309132
10	63138939	22	42923262	107	0.309132
10	63140238	22	42923262	107	0.309132
10	63143388	22	42923262	107	0.309132
10	63151075	22	42923262	107	0.309132
10	63151878	22	42923262	107	0.309132
10	63153786	22	42923262	107	0.309132
10	63155577	22	42923262	107	0.309132
10	63172966	22	42923262	107	0.309132
10	63175794	22	42923262	107	0.309132
10	70925853	22	42276902	107	0.532113
10	78844286	22	40066871	107	0.332777
10	78844286	22	42276902	107	0.64188
10	70925853	22	45818040	107	0.384577
10	70925853	22	46628119	107	0.393482
10	70925853	22	51177818	107	0.364895
10	78844286	22	45818040	107	0.325252
10	78844286	22	46628119	107	0.64425
10	78844286	22	51177818	107	0.526439
10	87655778	22	26796750	107	0.305162
10	87656075	22	26796750	107	0.305162
10	87658448	22	26796750	107	0.305162
10	87676332	22	26796750	107	0.305162
10	90706847	22	29683342	107	0.550591
10	90706847	22	31051450	107	0.323643
10	90706850	22	29683342	107	0.550591
10	90706850	22	31051450	107	0.323643
10	91007544	22	29683342	107	0.581538
10	91007546	22	29683342	107	0.581538
10	97388319	22	29683342	107	0.490753
10	98369699	22	29683342	107	0.358904
10	98369702	22	23615774	107	0.362572
10	98369702	22	29683342	107	0.517275
10	105912209	22	29683342	107	0.533535
10	90706847	22	32784047	107	0.668707
10	90706847	22	35741766	107	0.615359
10	90706847	22	38327854	107	0.300948
10	90706850	22	32784047	107	0.668707
10	90706850	22	35741766	107	0.615359
10	90706850	22	38327854	107	0.300948
10	91007544	22	32784047	107	0.706657
10	91007544	22	35741766	107	0.634604
10	91007544	22	36595386	107	0.390787
10	91007544	22	38327854	107	0.403977
10	91007546	22	32784047	107	0.706657
10	91007546	22	35741766	107	0.634604
10	91007546	22	36595386	107	0.390787
10	91007546	22	38327854	107	0.403977
10	97388319	22	32784047	107	0.484246
10	97388319	22	35741766	107	0.3919
10	97388319	22	38327854	107	0.355853
10	98369699	22	32784047	107	0.351131
10	98369699	22	38327854	107	0.341538
10	98369702	22	32784047	107	0.467099
10	98369702	22	35741766	107	0.354257
10	98369702	22	38327854	107	0.471364
10	105165664	22	32784047	107	0.45172
10	105912209	22	32784047	107	0.721809
10	105912209	22	35741766	107	0.578213
10	105912209	22	36595386	107	0.322759
10	105912209	22	38327854	107	0.468983
10	108427682	22	32784047	107	0.301552
10	108427682	22	35741766	107	0.326367
10	90706847	22	40066871	107	0.323643
10	90706847	22	42276902	107	0.729819
10	90706850	22	40066871	107	0.323643
10	90706850	22	42276902	107	0.729819
10	91007544	22	40066871	107	0.409973
10	91007544	22	42276902	107	0.714477
10	91007546	22	40066871	107	0.409973
10	91007546	22	42276902	107	0.714477
10	97388319	22	40066871	107	0.341144
10	97388319	22	42276902	107	0.479226
10	98369699	22	40066871	107	0.529531
10	98369699	22	40066873	107	0.320742
10	98369699	22	42276902	107	0.344419
10	98369702	22	40066871	107	0.513044
10	98369702	22	40066873	107	0.410198
10	98369702	22	42276902	107	0.419915
10	105165664	22	42276902	107	0.382624
10	105912209	22	40066871	107	0.461151
10	105912209	22	40066873	107	0.331752
10	105912209	22	42276902	107	0.661902
10	108427682	22	42276902	107	0.332047
10	81287103	22	48986662	107	0.337491
10	90706847	22	45818040	107	0.384583
10	90706847	22	46628119	107	0.585097
10	90706847	22	51177818	107	0.510635
10	90706850	22	45818040	107	0.384583
10	90706850	22	46628119	107	0.585097
10	90706850	22	51177818	107	0.510635
10	91007544	22	45818040	107	0.390787
10	91007544	22	46628119	107	0.660486
10	91007544	22	51177818	107	0.561059
10	91007546	22	45818040	107	0.390787
10	91007546	22	46628119	107	0.660486
10	91007546	22	51177818	107	0.561059
10	91196625	22	49579609	107	0.309392
10	97388319	22	46628119	107	0.475756
10	97388319	22	51177818	107	0.362774
10	98369702	22	46628119	107	0.426186
10	98369702	22	51177818	107	0.340827
10	105165664	22	46628119	107	0.37043
10	105912209	22	45818040	107	0.322759
10	105912209	22	46628119	107	0.605332
10	105912209	22	51177818	107	0.501157
10	108427682	22	46628119	107	0.366062
10	108427682	22	51177818	107	0.32325
10	127580401	22	17031420	107	0.310357
10	127582256	22	16265075	107	0.308927
10	127582256	22	16926409	107	0.404086
10	127582256	22	16926414	107	0.404086
10	127582256	22	16926415	107	0.404086
10	128580420	22	16265075	107	0.369248
10	128580420	22	16926409	107	0.61008
10	128580420	22	16926414	107	0.61008
10	128580420	22	16926415	107	0.61008
10	128580420	22	20653139	107	0.338159
10	130966271	22	23152895	107	0.312795
10	120809526	22	23615774	107	0.362572
10	120809526	22	29683342	107	0.574368
10	120809529	22	23615774	107	0.362572
10	120809529	22	29683342	107	0.574368
10	130438350	22	24258807	107	0.300033
10	130438350	22	24266060	107	0.314583
10	130438350	22	24266801	107	0.314583
10	130438350	22	24269730	107	0.314583
10	133962933	22	29683342	107	0.36552
10	135183584	22	29683342	107	0.357499
10	120809526	22	32784047	107	0.704963
10	120809526	22	35741766	107	0.572489
10	120809526	22	36595386	107	0.336558
10	120809526	22	38327854	107	0.525684
10	120809529	22	32784047	107	0.704963
10	120809529	22	35741766	107	0.572489
10	120809529	22	36595386	107	0.336558
10	120809529	22	38327854	107	0.525684
10	133962933	22	32784047	107	0.520131
10	133962933	22	35741766	107	0.382116
10	135183584	22	32784047	107	0.331406
10	118225783	22	40066871	107	0.310357
10	120809526	22	40066871	107	0.572489
10	120809526	22	40066873	107	0.410198
10	120809526	22	42276902	107	0.649702
10	120809529	22	40066871	107	0.572489
10	120809529	22	40066873	107	0.410198
10	120809529	22	42276902	107	0.649702
10	133962933	22	42276902	107	0.462293
10	135183584	22	42276902	107	0.363033
10	120809526	22	45818040	107	0.336558
10	120809526	22	46628119	107	0.597512
10	120809526	22	51177818	107	0.501371
10	120809529	22	45818040	107	0.336558
10	120809529	22	46628119	107	0.597512
10	120809529	22	51177818	107	0.501371
10	125029664	22	48853778	107	0.310323
10	125029664	22	48853819	107	0.310323
10	125029664	22	48856159	107	0.310323
10	133962933	22	46628119	107	0.462028
10	133962933	22	51177818	107	0.526439
11	190010	12	11617368	107	0.305558
11	190567	12	165231	107	0.504717
11	190567	12	165234	107	0.504717
11	190571	12	165231	107	0.504717
11	190571	12	165234	107	0.504717
11	532862	12	971102	107	0.493875
11	532862	12	4716596	107	0.771422
11	532862	12	4716598	107	0.413709
11	532865	12	971102	107	0.493875
11	532865	12	4716596	107	0.771422
11	532865	12	4716598	107	0.413709
11	541639	12	971102	107	0.351462
11	541639	12	4716596	107	0.56445
11	541639	12	4716598	107	0.302712
11	1092715	12	167548	107	0.504717
11	1092715	12	167551	107	0.504717
11	1092715	12	167874	107	0.33125
11	1092715	12	167875	107	0.33125
11	1651088	12	971102	107	0.37535
11	1651088	12	4716596	107	0.488033
11	1651088	12	4716598	107	0.307898
11	3050630	12	971102	107	0.384583
11	3137208	12	9084534	107	0.306165
11	3138563	12	9084534	107	0.306165
11	3141155	12	9084534	107	0.353159
11	3151817	12	9084534	107	0.32334
11	3671688	12	23135591	107	0.305495
11	3672046	12	23135591	107	0.307937
11	3672379	12	23135591	107	0.307937
11	3673391	12	23135591	107	0.305495
11	8118107	12	971102	107	0.326367
11	10823573	12	155658	107	0.495283
11	10823575	12	155658	107	0.495283
11	10823576	12	155658	107	0.495283
11	18218474	12	971102	107	0.355765
11	532862	12	29665161	107	0.568148
11	532862	12	40013040	107	0.537657
11	532862	12	44770581	107	0.371396
11	532862	12	48144276	107	0.599782
11	532862	12	48144280	107	0.599782
11	532862	12	51189603	107	0.461652
11	532865	12	29665161	107	0.568148
11	532865	12	40013040	107	0.537657
11	532865	12	44770581	107	0.371396
11	532865	12	48144276	107	0.599782
11	532865	12	48144280	107	0.599782
11	532865	12	51189603	107	0.461652
11	541639	12	29665161	107	0.468291
11	541639	12	40013040	107	0.403728
11	541639	12	44770581	107	0.429208
11	541639	12	48144276	107	0.493084
11	541639	12	48144280	107	0.493084
11	1651088	12	29665161	107	0.475531
11	1651088	12	40013040	107	0.373153
11	1651088	12	44770581	107	0.352173
11	1651088	12	48144276	107	0.448412
11	1651088	12	48144280	107	0.448412
11	1651088	12	51189603	107	0.399245
11	2176105	12	43373751	107	0.335081
11	2177369	12	43373751	107	0.337022
11	3050630	12	29665161	107	0.423753
11	3050630	12	40013040	107	0.348578
11	3050630	12	48144276	107	0.325252
11	3050630	12	48144280	107	0.325252
11	4914371	12	27137188	107	0.30747
11	4917089	12	27137188	107	0.322926
11	4917089	12	27138821	107	0.310725
11	4929712	12	27137188	107	0.30747
11	8118107	12	29665161	107	0.31112
11	11542895	12	27163343	107	0.313069
11	11544416	12	27163343	107	0.313069
11	11544590	12	27163343	107	0.313069
11	11544626	12	27163343	107	0.313069
11	11545279	12	27163343	107	0.313069
11	11545419	12	27163343	107	0.313069
11	11545577	12	27163343	107	0.313069
11	11546718	12	27163343	107	0.34074
11	11547013	12	27163343	107	0.313069
11	11547295	12	27163343	107	0.34074
11	11547706	12	27163343	107	0.313069
11	11548182	12	27163343	107	0.313069
11	11549876	12	27163343	107	0.313069
11	11550499	12	27163343	107	0.31335
11	11550576	12	27163343	107	0.324235
11	11550632	12	27163343	107	0.324235
11	11551111	12	27163343	107	0.324235
11	11551306	12	27163343	107	0.324235
11	11551358	12	27163343	107	0.324235
11	11551485	12	27163343	107	0.324235
11	11551502	12	27163343	107	0.324235
11	11551539	12	27163343	107	0.324235
11	11551550	12	27163343	107	0.324235
11	11551669	12	27163343	107	0.324235
11	11551754	12	27163343	107	0.324235
11	11551772	12	27163343	107	0.324235
11	11551773	12	27163343	107	0.324235
11	11552072	12	27163343	107	0.324235
11	11552295	12	27163343	107	0.324235
11	11553206	12	27163343	107	0.351777
11	11555727	12	27163343	107	0.324235
11	11559406	12	27163343	107	0.335165
11	18218474	12	29665161	107	0.40056
11	18218474	12	44770581	107	0.315337
11	18218474	12	48144276	107	0.416643
11	18218474	12	48144280	107	0.416643
11	190567	12	64141424	107	0.327044
11	190571	12	64141424	107	0.327044
11	532862	12	52820442	107	0.537657
11	532862	12	52863044	107	0.427913
11	532862	12	53497822	107	0.575037
11	532865	12	52820442	107	0.537657
11	532865	12	52863044	107	0.427913
11	532865	12	53497822	107	0.575037
11	541639	12	52820442	107	0.574629
11	541639	12	53497822	107	0.463212
11	1651088	12	52820442	107	0.477839
11	1651088	12	52863044	107	0.33959
11	1651088	12	53497822	107	0.474748
11	3050630	12	53497822	107	0.397152
11	8118107	12	52863044	107	0.32306
11	18218474	12	52820442	107	0.510458
11	532862	12	88553931	107	0.493875
11	532862	12	94658972	107	0.493875
11	532862	12	104032031	107	0.550704
11	532862	12	104032033	107	0.550704
11	532865	12	88553931	107	0.493875
11	532865	12	94658972	107	0.493875
11	532865	12	104032031	107	0.550704
11	532865	12	104032033	107	0.550704
11	541639	12	88553931	107	0.351462
11	541639	12	94658972	107	0.351462
11	541639	12	104032031	107	0.383469
11	541639	12	104032033	107	0.383469
11	1651088	12	88553931	107	0.426999
11	1651088	12	94658972	107	0.426999
11	1651088	12	104032031	107	0.5682
11	1651088	12	104032033	107	0.5682
11	2476558	12	105750217	107	0.344622
11	3050630	12	88553931	107	0.326367
11	3050630	12	94658972	107	0.326367
11	8118107	12	88553931	107	0.384583
11	8118107	12	94658972	107	0.384583
11	18218474	12	88553931	107	0.355765
11	532862	12	109660232	107	0.325248
11	532862	12	121017553	107	0.394243
11	532862	12	122690788	107	0.390826
11	532862	12	133434072	107	0.537657
11	532865	12	109660232	107	0.325248
11	532865	12	121017553	107	0.394243
11	532865	12	122690788	107	0.390826
11	532865	12	133434072	107	0.537657
11	541639	12	122690788	107	0.402374
11	541639	12	133434072	107	0.514319
11	1092715	12	131962167	107	0.327044
11	1651088	12	121017553	107	0.31214
11	1651088	12	122690788	107	0.37535
11	1651088	12	132650985	107	0.315578
11	1651088	12	133434072	107	0.477839
11	2428341	12	113508317	107	0.300556
11	2428341	12	113511678	107	0.300556
11	2428341	12	113515924	107	0.309175
11	2428341	12	113516190	107	0.303916
11	2428341	12	113516445	107	0.309175
11	2428341	12	113520957	107	0.309175
11	2924591	12	112128584	107	0.32605
11	2924937	12	112128584	107	0.32605
11	2925089	12	112128584	107	0.327009
11	2926135	12	112128584	107	0.32605
11	3050630	12	114352870	107	0.390733
11	3050630	12	133434072	107	0.348578
11	4482405	12	132024491	107	0.307823
11	4482492	12	132024491	107	0.307823
11	4482495	12	132024491	107	0.307823
11	6303580	12	110172221	107	0.303315
11	6303580	12	110173564	107	0.303315
11	6303580	12	110173679	107	0.303315
11	6303580	12	110175537	107	0.303315
11	6303580	12	110176261	107	0.303315
11	7585396	12	129417755	107	0.316111
11	8097316	12	122149021	107	0.315188
11	8118107	12	121017553	107	0.362703
11	10984880	12	120674929	107	0.309107
11	18218474	12	133434072	107	0.322212
11	24638020	12	13361808	107	0.306151
11	46649632	12	4481899	107	0.316054
11	46649632	12	4482544	107	0.316054
11	46649632	12	4483053	107	0.316054
11	46649632	12	4485251	107	0.316054
11	46649632	12	4490344	107	0.316054
11	46649632	12	4500747	107	0.316054
11	46649632	12	4507121	107	0.316054
11	33094256	12	29665161	107	0.342859
11	33094256	12	40013040	107	0.322212
11	33094256	12	48144276	107	0.302881
11	33094256	12	48144280	107	0.302881
11	37085423	12	47960581	107	0.331936
11	37085423	12	47961407	107	0.331936
11	37085423	12	47991516	107	0.321591
11	37085423	12	48041806	107	0.30874
11	37085423	12	48074752	107	0.360214
11	37085423	12	48077073	107	0.360214
11	37085423	12	48077441	107	0.360214
11	37085423	12	48100243	107	0.360214
11	37085423	12	48107347	107	0.360214
11	37085423	12	48108517	107	0.360214
11	37085423	12	48109664	107	0.360214
11	37085423	12	48109823	107	0.322886
11	37085423	12	48110422	107	0.322886
11	37085423	12	48111056	107	0.322886
11	37085423	12	48113527	107	0.322886
11	37085423	12	48115918	107	0.322886
11	37085423	12	48118187	107	0.322886
11	37085423	12	48118427	107	0.322886
11	37085423	12	48119600	107	0.322886
11	37085423	12	48120321	107	0.322886
11	37085423	12	48120973	107	0.322886
11	37085423	12	48129254	107	0.332495
11	43991047	12	31064297	107	0.30738
11	43993199	12	31064297	107	0.36515
11	43998738	12	31064297	107	0.30738
11	43999966	12	31064297	107	0.30738
11	25673304	12	76970590	107	0.301957
11	33094256	12	53497822	107	0.372873
11	35863972	12	63450682	107	0.305369
11	26085441	12	99953799	107	0.307378
11	26085441	12	99961349	107	0.314289
11	26088523	12	99953799	107	0.307252
11	26088523	12	99961349	107	0.311922
11	26612870	12	94752616	107	0.311835
11	26612870	12	94813453	107	0.311918
11	33094256	12	114352870	107	0.573703
11	33094256	12	121017553	107	0.329735
11	33094256	12	133434072	107	0.38017
11	35544302	12	126360071	107	0.303939
11	35544703	12	126360071	107	0.303939
11	35544737	12	126360071	107	0.31388
11	35545649	12	126360071	107	0.31388
11	35545854	12	126360071	107	0.303939
11	35546437	12	126360071	107	0.324103
11	35546636	12	126360071	107	0.324103
11	35546732	12	126360071	107	0.31388
11	35547662	12	126360071	107	0.31388
11	35547677	12	126360071	107	0.31388
11	35547743	12	126360071	107	0.31388
11	35547772	12	126360071	107	0.31388
11	35547870	12	126360071	107	0.31388
11	35548050	12	126360071	107	0.31388
11	35548202	12	126360071	107	0.31388
11	35548284	12	126360071	107	0.31388
11	35548504	12	126360071	107	0.31388
11	35549031	12	126360071	107	0.324103
11	35549124	12	126360071	107	0.334619
11	41022602	12	124519846	107	0.301807
11	41022602	12	124520331	107	0.301807
11	45049150	12	123867511	107	0.30779
11	49056125	12	971102	107	0.432574
11	49056125	12	4716596	107	0.683746
11	49056125	12	4716598	107	0.475545
11	49056128	12	971102	107	0.397037
11	49056128	12	4716596	107	0.666566
11	49056128	12	4716598	107	0.533428
11	57147017	12	971102	107	0.780137
11	57147017	12	4716596	107	0.56445
11	57147017	12	4716598	107	0.302712
11	57948796	12	14798664	107	0.310445
11	60778727	12	971102	107	0.61763
11	60778727	12	4716596	107	0.650607
11	60778727	12	4716598	107	0.38236
11	60778730	12	971102	107	0.61763
11	60778730	12	4716596	107	0.650607
11	60778730	12	4716598	107	0.38236
11	61018297	12	971102	107	0.473947
11	61018297	12	4716596	107	0.578774
11	61018297	12	4716598	107	0.393467
11	69445660	12	3877492	107	0.315508
11	69445660	12	3877493	107	0.315508
11	75961916	12	21295004	107	0.309163
11	75961957	12	21295004	107	0.309163
11	75961967	12	21295004	107	0.309163
11	75962112	12	21295004	107	0.309163
11	75962247	12	21295004	107	0.309163
11	75962372	12	21295004	107	0.309163
11	75963003	12	21295004	107	0.309163
11	75963008	12	21295004	107	0.309163
11	81369748	12	2421588	107	0.313035
11	81800749	12	1616707	107	0.305647
11	81801040	12	1612295	107	0.306222
11	81801040	12	1613442	107	0.306222
11	81801076	12	1612295	107	0.306222
11	81801076	12	1613442	107	0.306222
11	49056125	12	29665161	107	0.493883
11	49056125	12	40013040	107	0.457239
11	49056125	12	48144276	107	0.434343
11	49056125	12	48144280	107	0.434343
11	49056125	12	51189603	107	0.40003
11	49056128	12	29665161	107	0.448417
11	49056128	12	40013040	107	0.419017
11	49056128	12	48144276	107	0.392255
11	49056128	12	48144280	107	0.392255
11	49056128	12	51189603	107	0.407849
11	57147017	12	29665161	107	0.849468
11	57147017	12	40013040	107	0.638282
11	57147017	12	44770581	107	0.376154
11	57147017	12	48144276	107	0.741547
11	57147017	12	48144280	107	0.741547
11	57147017	12	51189603	107	0.606577
11	60778727	12	29665161	107	0.719691
11	60778727	12	40013040	107	0.608455
11	60778727	12	44770581	107	0.417799
11	60778727	12	48144276	107	0.754802
11	60778727	12	48144280	107	0.754802
11	60778727	12	51189603	107	0.521875
11	60778730	12	29665161	107	0.719691
11	60778730	12	40013040	107	0.608455
11	60778730	12	44770581	107	0.417799
11	60778730	12	48144276	107	0.754802
11	60778730	12	48144280	107	0.754802
11	60778730	12	51189603	107	0.521875
11	61018297	12	29665161	107	0.496775
11	61018297	12	40013040	107	0.362048
11	61018297	12	48144276	107	0.472541
11	61018297	12	48144280	107	0.472541
11	61018297	12	51189603	107	0.496316
11	63995001	12	29665161	107	0.31112
11	68207636	12	51189603	107	0.309734
11	72069874	12	48144276	107	0.341137
11	72069874	12	48144280	107	0.341137
11	78459619	12	40367128	107	0.301534
11	49056125	12	52863044	107	0.324245
11	49056125	12	53497822	107	0.511532
11	49056128	12	53497822	107	0.467468
11	57147017	12	52820442	107	0.638282
11	57147017	12	52863044	107	0.593671
11	57147017	12	53497822	107	0.774794
11	57147017	12	68947274	107	0.377164
11	60778727	12	52820442	107	0.608455
11	60778727	12	52863044	107	0.470006
11	60778727	12	53497822	107	0.723781
11	60778730	12	52820442	107	0.608455
11	60778730	12	52863044	107	0.470006
11	60778730	12	53497822	107	0.723781
11	61018297	12	52820442	107	0.411328
11	61018297	12	52863044	107	0.404051
11	61018297	12	53497822	107	0.502446
11	63995001	12	53497822	107	0.340095
11	72069874	12	52820442	107	0.300283
11	49056125	12	88553931	107	0.432574
11	49056125	12	94658972	107	0.432574
11	49056125	12	104032031	107	0.619382
11	49056125	12	104032033	107	0.619382
11	49056128	12	88553931	107	0.397037
11	49056128	12	94658972	107	0.397037
11	49056128	12	104032031	107	0.648301
11	49056128	12	104032033	107	0.648301
11	57147017	12	88553931	107	0.780137
11	57147017	12	94658972	107	0.780137
11	57147017	12	104032031	107	0.485707
11	57147017	12	104032033	107	0.485707
11	60778727	12	88553931	107	0.61763
11	60778727	12	94658972	107	0.61763
11	60778727	12	104032031	107	0.555484
11	60778727	12	104032033	107	0.555484
11	60778730	12	88553931	107	0.61763
11	60778730	12	94658972	107	0.61763
11	60778730	12	104032031	107	0.555484
11	60778730	12	104032033	107	0.555484
11	61018297	12	88553931	107	0.530959
11	61018297	12	94658972	107	0.530959
11	61018297	12	104032031	107	0.48181
11	61018297	12	104032033	107	0.48181
11	68207636	12	94658972	107	0.326367
11	69002105	12	89217991	107	0.302772
11	69002105	12	89230432	107	0.300527
11	69002105	12	89231487	107	0.300527
11	72069874	12	104032031	107	0.30113
11	72069874	12	104032033	107	0.30113
11	49056125	12	121017553	107	0.377387
11	49056125	12	122690788	107	0.388196
11	49056125	12	133434072	107	0.412228
11	49056128	12	109660232	107	0.386568
11	49056128	12	121017553	107	0.347977
11	49056128	12	122690788	107	0.354212
11	49056128	12	133434072	107	0.375613
11	51580470	12	132650985	107	0.334308
11	51580470	12	132650996	107	0.310178
11	51580471	12	132650985	107	0.334308
11	51580471	12	132650996	107	0.310178
11	57147017	12	114352870	107	0.447511
11	57147017	12	121017553	107	0.622756
11	57147017	12	122690788	107	0.640446
11	57147017	12	133434072	107	0.775615
11	60778727	12	114352870	107	0.349551
11	60778727	12	121017553	107	0.493032
11	60778727	12	122690788	107	0.555545
11	60778727	12	133434072	107	0.608455
11	60778730	12	114352870	107	0.349551
11	60778730	12	121017553	107	0.493032
11	60778730	12	122690788	107	0.555545
11	60778730	12	133434072	107	0.608455
11	61018297	12	109660232	107	0.303348
11	61018297	12	121017553	107	0.423846
11	61018297	12	122690788	107	0.369635
11	61018297	12	133434072	107	0.519318
11	61099072	12	111976291	107	0.323236
11	61099072	12	112037450	107	0.320307
11	61710656	12	129255856	107	0.325277
11	74430793	12	118548896	107	0.303968
11	83675784	12	13040143	107	0.372121
11	83678730	12	13040143	107	0.323869
11	83687873	12	13040143	107	0.302609
11	83690494	12	13040143	107	0.323869
11	83691273	12	13040143	107	0.323869
11	83691501	12	13040143	107	0.323869
11	83701914	12	13040143	107	0.302609
11	83705219	12	13040143	107	0.323869
11	83708615	12	13040143	107	0.302609
11	83711222	12	13040143	107	0.302609
11	83711329	12	13040143	107	0.302609
11	83714028	12	13040143	107	0.323869
11	83717887	12	13040143	107	0.302609
11	83722120	12	13040143	107	0.302609
11	83727309	12	13040143	107	0.302609
11	83727589	12	13040143	107	0.302609
11	83727876	12	13040143	107	0.302609
11	83729666	12	13040143	107	0.346745
11	83730570	12	13040143	107	0.323869
11	83732966	12	13040143	107	0.323869
11	83735515	12	13040143	107	0.346745
11	83737618	12	13040143	107	0.323869
11	83741041	12	13040143	107	0.302609
11	83747028	12	13040143	107	0.323869
11	83748416	12	13040143	107	0.323869
11	83749061	12	13040143	107	0.323869
11	83750418	12	13040143	107	0.302609
11	83755239	12	13040143	107	0.323869
11	83755290	12	13040143	107	0.323869
11	83755359	12	13040143	107	0.323869
11	83756662	12	13040143	107	0.323869
11	83760356	12	13040143	107	0.302609
11	83762078	12	13040143	107	0.323869
11	83762925	12	13040143	107	0.302609
11	83765015	12	13040143	107	0.323869
11	83765679	12	13040143	107	0.302609
11	83766390	12	13040143	107	0.302609
11	83767111	12	13040143	107	0.346745
11	83767440	12	13040143	107	0.346745
11	84663872	12	1546674	107	0.315686
11	84663872	12	1547215	107	0.315686
11	84683994	12	1546674	107	0.33428
11	84683994	12	1547215	107	0.33428
11	84686693	12	1546674	107	0.315686
11	84686693	12	1547215	107	0.315686
11	84687534	12	1546674	107	0.33428
11	84687534	12	1547215	107	0.33428
11	84710484	12	1546674	107	0.315686
11	84710484	12	1547215	107	0.315686
11	84716786	12	1546674	107	0.315686
11	84716786	12	1547215	107	0.315686
11	84722252	12	1546674	107	0.315686
11	84722252	12	1547215	107	0.315686
11	85701164	12	4716596	107	0.349186
11	85701164	12	4716598	107	0.336708
11	85701164	12	53497822	107	0.306827
11	97245470	12	76532963	107	0.301939
11	97706660	12	62935154	107	0.303226
11	107009624	12	70803674	107	0.308705
11	107009624	12	70803750	107	0.308705
11	107009624	12	70804070	107	0.308705
11	85701164	12	104032031	107	0.385826
11	85701164	12	104032033	107	0.385826
11	90016813	12	132121457	107	0.304044
11	90016813	12	132123177	107	0.304065
11	90016813	12	132141738	107	0.322176
11	90016813	12	132150495	107	0.351513
11	90016813	12	132159927	107	0.336565
11	90016813	12	132160029	107	0.336565
11	90016813	12	132178571	107	0.349116
11	90021786	12	132121457	107	0.304044
11	90021786	12	132123177	107	0.304065
11	90021786	12	132141738	107	0.322176
11	90021786	12	132150495	107	0.351513
11	90021786	12	132159927	107	0.336565
11	90021786	12	132160029	107	0.336565
11	90021786	12	132178571	107	0.349116
11	108114749	12	971102	107	0.780137
11	108114749	12	4716596	107	0.56445
11	108114749	12	4716598	107	0.302712
11	108114752	12	971102	107	0.780137
11	108114752	12	4716596	107	0.56445
11	108114752	12	4716598	107	0.302712
11	111599630	12	1450347	107	0.323467
11	111599630	12	1453030	107	0.303521
11	111854429	12	1393222	107	0.307502
11	111861160	12	1393222	107	0.307502
11	111908612	12	1393222	107	0.307502
11	111962706	12	1393222	107	0.34368
11	111962706	12	1409069	107	0.324359
11	114432303	12	20624277	107	0.30679
11	114432303	12	20624799	107	0.30679
11	114432303	12	20626319	107	0.30679
11	114432303	12	20626659	107	0.30679
11	117094983	12	971102	107	0.575765
11	117094983	12	4716596	107	0.56445
11	117094983	12	4716598	107	0.302712
11	117094986	12	971102	107	0.575765
11	117094986	12	4716596	107	0.56445
11	117094986	12	4716598	107	0.302712
11	120099896	12	971102	107	0.496748
11	120099896	12	4716596	107	0.712966
11	120099896	12	4716598	107	0.38236
11	120099898	12	971102	107	0.496748
11	120099898	12	4716596	107	0.712966
11	120099898	12	4716598	107	0.38236
11	120199470	12	146992	107	0.327044
11	120199470	12	146994	107	0.327044
11	124626696	12	4716596	107	0.437862
11	124626696	12	4716598	107	0.382624
11	124626698	12	4716596	107	0.437862
11	124626698	12	4716598	107	0.382624
11	126146187	12	4716596	107	0.34821
11	126146187	12	4716598	107	0.378118
11	132587559	12	9518222	107	0.330471
11	132587559	12	9519429	107	0.325566
11	132589118	12	9518222	107	0.306021
11	132589118	12	9519429	107	0.301509
11	132589121	12	9518222	107	0.306021
11	132589121	12	9519429	107	0.301509
11	108114749	12	29665161	107	0.849468
11	108114749	12	40013040	107	0.638282
11	108114749	12	44770581	107	0.376154
11	108114749	12	48144276	107	0.741547
11	108114749	12	48144280	107	0.741547
11	108114749	12	51189603	107	0.606577
11	108114752	12	29665161	107	0.849468
11	108114752	12	40013040	107	0.638282
11	108114752	12	44770581	107	0.376154
11	108114752	12	48144276	107	0.741547
11	108114752	12	48144280	107	0.741547
11	108114752	12	51189603	107	0.606577
11	117094983	12	29665161	107	0.644796
11	117094983	12	40013040	107	0.574629
11	117094983	12	44770581	107	0.485761
11	117094983	12	48144276	107	0.741547
11	117094983	12	48144280	107	0.741547
11	117094983	12	51189603	107	0.485089
11	117094986	12	29665161	107	0.644796
11	117094986	12	40013040	107	0.574629
11	117094986	12	44770581	107	0.485761
11	117094986	12	48144276	107	0.741547
11	117094986	12	48144280	107	0.741547
11	117094986	12	51189603	107	0.485089
11	120099896	12	29665161	107	0.655592
11	120099896	12	40013040	107	0.54772
11	120099896	12	44770581	107	0.472312
11	120099896	12	48144276	107	0.625889
11	120099896	12	48144280	107	0.625889
11	120099896	12	51189603	107	0.412077
11	120099898	12	29665161	107	0.655592
11	120099898	12	40013040	107	0.54772
11	120099898	12	44770581	107	0.472312
11	120099898	12	48144276	107	0.625889
11	120099898	12	48144280	107	0.625889
11	120099898	12	51189603	107	0.412077
11	124626696	12	29665161	107	0.300948
11	124626698	12	29665161	107	0.300948
11	125275758	12	45482198	107	0.302586
11	134131509	12	31008385	107	0.303394
11	134131509	12	31009647	107	0.303394
11	134172216	12	31004086	107	0.302702
11	134172216	12	31005240	107	0.307984
11	134172216	12	31008385	107	0.313398
11	134172216	12	31009647	107	0.313398
11	108114749	12	52820442	107	0.638282
11	108114749	12	52863044	107	0.593671
11	108114749	12	53497822	107	0.774794
11	108114749	12	68947274	107	0.377164
11	108114752	12	52820442	107	0.638282
11	108114752	12	52863044	107	0.593671
11	108114752	12	53497822	107	0.774794
11	108114752	12	68947274	107	0.377164
11	113187949	12	53692379	107	0.313244
11	113192797	12	53692379	107	0.313244
11	113193206	12	53692379	107	0.313244
11	113510776	12	73152087	107	0.301854
11	114432630	12	64141424	107	0.327044
11	115951873	12	63562536	107	0.304605
11	115952254	12	63562536	107	0.304605
11	115953897	12	63562536	107	0.304605
11	115955260	12	63562536	107	0.304605
11	115955894	12	63562536	107	0.304605
11	115957798	12	63562536	107	0.304605
11	115959218	12	63562536	107	0.304605
11	115962297	12	63562536	107	0.304605
11	117094983	12	52820442	107	0.705277
11	117094983	12	52863044	107	0.407888
11	117094983	12	53497822	107	0.640597
11	117094983	12	58195783	107	0.324036
11	117094986	12	52820442	107	0.705277
11	117094986	12	52863044	107	0.407888
11	117094986	12	53497822	107	0.640597
11	117094986	12	58195783	107	0.324036
11	120099896	12	52820442	107	0.490178
11	120099896	12	52863044	107	0.412962
11	120099896	12	53497822	107	0.59709
11	120099898	12	52820442	107	0.490178
11	120099898	12	52863044	107	0.412962
11	120099898	12	53497822	107	0.59709
11	121769481	12	76271183	107	0.301901
11	126881800	12	76692955	107	0.320127
11	132793194	12	68809604	107	0.309448
11	108114749	12	88553931	107	0.780137
11	108114749	12	94658972	107	0.780137
11	108114749	12	104032031	107	0.485707
11	108114749	12	104032033	107	0.485707
11	108114752	12	88553931	107	0.780137
11	108114752	12	94658972	107	0.780137
11	108114752	12	104032031	107	0.485707
11	108114752	12	104032033	107	0.485707
11	108878032	12	94890092	107	0.314158
11	116505583	12	108645484	107	0.312103
11	117094983	12	88553931	107	0.640446
11	117094983	12	94658972	107	0.575765
11	117094983	12	104032031	107	0.485707
11	117094983	12	104032033	107	0.485707
11	117094986	12	88553931	107	0.640446
11	117094986	12	94658972	107	0.575765
11	117094986	12	104032031	107	0.485707
11	117094986	12	104032033	107	0.485707
11	120099896	12	88553931	107	0.496748
11	120099896	12	94658972	107	0.496748
11	120099896	12	104032031	107	0.613504
11	120099896	12	104032033	107	0.613504
11	120099898	12	88553931	107	0.496748
11	120099898	12	94658972	107	0.496748
11	120099898	12	104032031	107	0.613504
11	120099898	12	104032033	107	0.613504
11	124626696	12	104032031	107	0.513044
11	124626696	12	104032033	107	0.513044
11	124626698	12	104032031	107	0.513044
11	124626698	12	104032033	107	0.513044
11	126146187	12	104032031	107	0.412293
11	126146187	12	104032033	107	0.412293
11	108114749	12	114352870	107	0.447511
11	108114749	12	121017553	107	0.622756
11	108114749	12	122690788	107	0.640446
11	108114749	12	133434072	107	0.775615
11	108114752	12	114352870	107	0.447511
11	108114752	12	121017553	107	0.622756
11	108114752	12	122690788	107	0.640446
11	108114752	12	133434072	107	0.775615
11	117094983	12	121017553	107	0.433985
11	117094983	12	122690788	107	0.456729
11	117094983	12	133434072	107	0.574629
11	117094986	12	121017553	107	0.433985
11	117094986	12	122690788	107	0.456729
11	117094986	12	133434072	107	0.574629
11	120099896	12	109660232	107	0.318798
11	120099896	12	121017553	107	0.435193
11	120099896	12	122690788	107	0.555545
11	120099896	12	133434072	107	0.54772
11	120099898	12	109660232	107	0.318798
11	120099898	12	121017553	107	0.435193
11	120099898	12	122690788	107	0.555545
11	120099898	12	133434072	107	0.54772
11	124000489	12	110215171	107	0.320794
11	124000489	12	110229843	107	0.337109
11	124001002	12	110215171	107	0.321908
11	124001002	12	110229843	107	0.338396
11	124006160	12	110215171	107	0.320794
11	124006160	12	110229843	107	0.337109
11	124008287	12	110215171	107	0.320794
11	124008287	12	110229843	107	0.337109
11	124008731	12	110215171	107	0.320794
11	124008731	12	110229843	107	0.337109
11	124009470	12	110215171	107	0.320794
11	124009470	12	110229843	107	0.337109
11	124011322	12	110215171	107	0.320794
11	124011322	12	110229843	107	0.337109
11	124011822	12	110215171	107	0.320794
11	124011822	12	110229843	107	0.337109
11	124013805	12	110215171	107	0.320794
11	124013805	12	110229843	107	0.337109
11	124016414	12	110215171	107	0.320794
11	124016414	12	110229843	107	0.337109
11	124016724	12	110215171	107	0.320794
11	124016724	12	110229843	107	0.337109
11	129612451	12	129328752	107	0.310916
11	532862	13	20024609	107	0.65872
11	532862	13	20024611	107	0.65872
11	532865	13	20024609	107	0.65872
11	532865	13	20024611	107	0.65872
11	541639	13	20024609	107	0.493084
11	541639	13	20024611	107	0.493084
11	1651088	13	20024609	107	0.502262
11	1651088	13	20024611	107	0.502262
11	3050630	13	20024609	107	0.325252
11	3050630	13	20024611	107	0.325252
11	3931619	13	31108003	107	0.332581
11	4093950	13	31108003	107	0.310889
11	4102415	13	31108003	107	0.310889
11	8334318	13	36236428	107	0.302865
11	8334784	13	36236428	107	0.302865
11	8335564	13	36236428	107	0.342334
11	18218474	13	20024609	107	0.357499
11	18218474	13	20024611	107	0.357499
11	3050630	13	42734178	107	0.584391
11	3050630	13	56573365	107	0.326407
11	20404506	13	38007731	107	0.318388
11	20404506	13	38015260	107	0.301957
11	532862	13	79916674	107	0.472872
11	532865	13	79916674	107	0.472872
11	541639	13	79916674	107	0.376154
11	1651088	13	79916674	107	0.352173
11	3050630	13	79916674	107	0.404236
11	18218474	13	79916674	107	0.315337
11	20698929	13	85495492	107	0.307163
11	20698929	13	85504178	107	0.305124
11	20700061	13	85495492	107	0.307163
11	20700061	13	85504178	107	0.305124
11	532862	13	98652834	107	0.527705
11	532862	13	98652835	107	0.733912
11	532865	13	98652834	107	0.527705
11	532865	13	98652835	107	0.733912
11	541639	13	98652834	107	0.638388
11	541639	13	98652835	107	0.571528
11	1651088	13	98652834	107	0.475481
11	1651088	13	98652835	107	0.500518
11	7339553	13	98965363	107	0.303046
11	18218474	13	98652834	107	0.469969
11	33094256	13	20024609	107	0.357499
11	33094256	13	20024611	107	0.357499
11	35270119	13	21817055	107	0.327044
11	33094256	13	42734178	107	0.465519
11	33094256	13	56573365	107	0.420076
11	44165495	13	62992697	107	0.305779
11	44180668	13	62992697	107	0.304843
11	44180671	13	62992697	107	0.304843
11	44185851	13	62992697	107	0.33147
11	44207295	13	62992697	107	0.304843
11	33094256	13	79916674	107	0.437836
11	30636742	13	110773139	107	0.304605
11	30647282	13	110773139	107	0.304605
11	30660939	13	110773139	107	0.304605
11	30668455	13	110773139	107	0.304605
11	30676690	13	110773139	107	0.304605
11	30679579	13	110773139	107	0.304605
11	35537775	13	108295890	107	0.328685
11	35538088	13	108295890	107	0.328685
11	49056125	13	20024609	107	0.52623
11	49056125	13	20024611	107	0.52623
11	49056128	13	20024609	107	0.480596
11	49056128	13	20024611	107	0.480596
11	57147017	13	20024609	107	0.674695
11	57147017	13	20024611	107	0.674695
11	60778727	13	20024609	107	0.688838
11	60778727	13	20024611	107	0.688838
11	60778730	13	20024609	107	0.688838
11	60778730	13	20024611	107	0.688838
11	61018297	13	20024609	107	0.472541
11	61018297	13	20024611	107	0.472541
11	63995001	13	20024609	107	0.325252
11	63995001	13	20024611	107	0.325252
11	69601290	13	23864004	107	0.311009
11	69601290	13	23864250	107	0.319774
11	49056125	13	42734178	107	0.305414
11	57147017	13	42734178	107	0.537654
11	57147017	13	56573365	107	0.333694
11	57930210	13	39015135	107	0.312622
11	57932434	13	39015135	107	0.312622
11	57934090	13	39015135	107	0.312622
11	60778727	13	42734178	107	0.425658
11	60778730	13	42734178	107	0.425658
11	61018297	13	42734178	107	0.314994
11	63995001	13	42734178	107	0.305004
11	60751569	13	59713306	107	0.336476
11	60751569	13	59713776	107	0.336476
11	60751569	13	59714535	107	0.336476
11	60751569	13	59715953	107	0.336476
11	60751569	13	59715977	107	0.336476
11	60751569	13	59716651	107	0.332759
11	60751569	13	59717107	107	0.332759
11	60751569	13	59717623	107	0.336476
11	60751569	13	59719507	107	0.332759
11	60751569	13	59719864	107	0.307599
11	60751569	13	59719881	107	0.307599
11	60751569	13	59719924	107	0.307599
11	60757542	13	59713306	107	0.336476
11	60757542	13	59713776	107	0.336476
11	60757542	13	59714535	107	0.336476
11	60757542	13	59715953	107	0.336476
11	60757542	13	59715977	107	0.336476
11	60757542	13	59716651	107	0.332759
11	60757542	13	59717107	107	0.332759
11	60757542	13	59717623	107	0.336476
11	60757542	13	59719507	107	0.332759
11	60757542	13	59719864	107	0.307599
11	60757542	13	59719881	107	0.307599
11	60757542	13	59719924	107	0.307599
11	66144100	13	72312863	107	0.332001
11	66154762	13	72312863	107	0.332001
11	66160247	13	72312863	107	0.332001
11	49056125	13	79916674	107	0.420816
11	49056128	13	79916674	107	0.386568
11	57147017	13	79916674	107	0.746959
11	60778727	13	79916674	107	0.591363
11	60778730	13	79916674	107	0.591363
11	61018297	13	79916674	107	0.399283
11	49056125	13	98652834	107	0.314168
11	49056125	13	98652835	107	0.619476
11	49056128	13	98652835	107	0.65864
11	57147017	13	98652834	107	0.575515
11	57147017	13	98652835	107	0.631458
11	59597706	13	103065314	107	0.303256
11	59597706	13	103076005	107	0.303256
11	59646339	13	108781726	107	0.315647
11	59646339	13	108783122	107	0.317891
11	59646339	13	108786045	107	0.339582
11	60778727	13	98652834	107	0.542046
11	60778727	13	98652835	107	0.731565
11	60778730	13	98652834	107	0.542046
11	60778730	13	98652835	107	0.731565
11	61018297	13	98652834	107	0.355984
11	61018297	13	98652835	107	0.545168
11	71369889	13	113320611	107	0.303193
11	71376963	13	113316353	107	0.307952
11	71376963	13	113319706	107	0.307952
11	71376963	13	113320143	107	0.307952
11	71376963	13	113320232	107	0.307952
11	71376963	13	113320611	107	0.325489
11	72069874	13	98652834	107	0.333647
11	82280463	13	110025636	107	0.308729
11	82280463	13	110036330	107	0.308729
11	82285102	13	110025636	107	0.308729
11	82285102	13	110036330	107	0.308729
11	96866947	13	32050032	107	0.302473
11	88276801	13	61832018	107	0.314883
11	88276801	13	61849275	107	0.314883
11	99735016	13	70737285	107	0.303987
11	99746249	13	70737285	107	0.303987
11	99746605	13	70737285	107	0.303987
11	99747276	13	70737285	107	0.303987
11	99747429	13	70737285	107	0.303987
11	85701164	13	98652835	107	0.381612
11	102653275	13	114789262	107	0.363259
11	102653275	13	114804404	107	0.363259
11	102655263	13	114789262	107	0.363259
11	102655263	13	114804404	107	0.363259
11	102658689	13	114789262	107	0.363259
11	102658689	13	114804404	107	0.363259
11	108114749	13	20024609	107	0.674695
11	108114749	13	20024611	107	0.674695
11	108114752	13	20024609	107	0.674695
11	108114752	13	20024611	107	0.674695
11	108531761	13	21728134	107	0.340067
11	108531761	13	21728197	107	0.957528
11	108531761	13	21728251	107	0.957528
11	108531761	13	21728320	107	0.330113
11	108531761	13	21728350	107	0.957528
11	108531761	13	21728429	107	0.957528
11	108531761	13	21728497	107	0.957528
11	108531761	13	21746600	107	0.91403
11	108533479	13	21728197	107	0.805036
11	108533479	13	21728251	107	0.805036
11	108533479	13	21728350	107	0.805036
11	108533479	13	21728429	107	0.805036
11	108533479	13	21728497	107	0.805036
11	108533479	13	21746600	107	0.768608
11	108533980	13	21728134	107	0.340067
11	108533980	13	21728197	107	0.957528
11	108533980	13	21728251	107	0.957528
11	108533980	13	21728320	107	0.330113
11	108533980	13	21728350	107	0.957528
11	108533980	13	21728429	107	0.957528
11	108533980	13	21728497	107	0.957528
11	108533980	13	21746600	107	0.91403
11	108534440	13	21728134	107	0.340067
11	108534440	13	21728197	107	0.957528
11	108534440	13	21728251	107	0.957528
11	108534440	13	21728320	107	0.330113
11	108534440	13	21728350	107	0.957528
11	108534440	13	21728429	107	0.957528
11	108534440	13	21728497	107	0.957528
11	108534440	13	21746600	107	0.91403
11	108534560	13	21728134	107	0.340067
11	108534560	13	21728197	107	0.957528
11	108534560	13	21728251	107	0.957528
11	108534560	13	21728320	107	0.330113
11	108534560	13	21728350	107	0.957528
11	108534560	13	21728429	107	0.957528
11	108534560	13	21728497	107	0.957528
11	108534560	13	21746600	107	0.91403
11	108534970	13	21728134	107	0.340067
11	108534970	13	21728197	107	0.957528
11	108534970	13	21728251	107	0.957528
11	108534970	13	21728320	107	0.330113
11	108534970	13	21728350	107	0.957528
11	108534970	13	21728429	107	0.957528
11	108534970	13	21728497	107	0.957528
11	108534970	13	21746600	107	0.91403
11	108535637	13	21728134	107	0.340067
11	108535637	13	21728197	107	0.957528
11	108535637	13	21728251	107	0.957528
11	108535637	13	21728320	107	0.330113
11	108535637	13	21728350	107	0.957528
11	108535637	13	21728429	107	0.957528
11	108535637	13	21728497	107	0.957528
11	108535637	13	21746600	107	0.91403
11	108537034	13	21728134	107	0.340067
11	108537034	13	21728197	107	0.957528
11	108537034	13	21728251	107	0.957528
11	108537034	13	21728320	107	0.330113
11	108537034	13	21728350	107	0.957528
11	108537034	13	21728429	107	0.957528
11	108537034	13	21728497	107	0.957528
11	108537034	13	21746600	107	0.91403
11	108537567	13	21728134	107	0.340067
11	108537567	13	21728197	107	0.957528
11	108537567	13	21728251	107	0.957528
11	108537567	13	21728320	107	0.330113
11	108537567	13	21728350	107	0.957528
11	108537567	13	21728429	107	0.957528
11	108537567	13	21728497	107	0.957528
11	108537567	13	21746600	107	0.91403
11	108538022	13	21728134	107	0.340067
11	108538022	13	21728197	107	0.957528
11	108538022	13	21728251	107	0.957528
11	108538022	13	21728320	107	0.330113
11	108538022	13	21728350	107	0.957528
11	108538022	13	21728429	107	0.957528
11	108538022	13	21728497	107	0.957528
11	108538022	13	21746600	107	0.91403
11	108538163	13	21728197	107	0.773648
11	108538163	13	21728251	107	0.773648
11	108538163	13	21728350	107	0.773648
11	108538163	13	21728429	107	0.773648
11	108538163	13	21728497	107	0.773648
11	108538163	13	21746600	107	0.726364
11	108539111	13	21728134	107	0.340067
11	108539111	13	21728197	107	0.957528
11	108539111	13	21728251	107	0.957528
11	108539111	13	21728320	107	0.330113
11	108539111	13	21728350	107	0.957528
11	108539111	13	21728429	107	0.957528
11	108539111	13	21728497	107	0.957528
11	108539111	13	21746600	107	0.91403
11	108539604	13	21728134	107	0.340067
11	108539604	13	21728197	107	0.957528
11	108539604	13	21728251	107	0.957528
11	108539604	13	21728320	107	0.330113
11	108539604	13	21728350	107	0.957528
11	108539604	13	21728429	107	0.957528
11	108539604	13	21728497	107	0.957528
11	108539604	13	21746600	107	0.91403
11	108541128	13	21728134	107	0.340067
11	108541128	13	21728197	107	0.957528
11	108541128	13	21728251	107	0.957528
11	108541128	13	21728320	107	0.330113
11	108541128	13	21728350	107	0.957528
11	108541128	13	21728429	107	0.957528
11	108541128	13	21728497	107	0.957528
11	108541128	13	21746600	107	0.91403
11	108541427	13	21728134	107	0.340067
11	108541427	13	21728197	107	0.957528
11	108541427	13	21728251	107	0.957528
11	108541427	13	21728320	107	0.330113
11	108541427	13	21728350	107	0.957528
11	108541427	13	21728429	107	0.957528
11	108541427	13	21728497	107	0.957528
11	108541427	13	21746600	107	0.91403
11	108541526	13	21728134	107	0.340067
11	108541526	13	21728197	107	0.957528
11	108541526	13	21728251	107	0.957528
11	108541526	13	21728320	107	0.330113
11	108541526	13	21728350	107	0.957528
11	108541526	13	21728429	107	0.957528
11	108541526	13	21728497	107	0.957528
11	108541526	13	21746600	107	0.91403
11	108542344	13	21728134	107	0.340067
11	108542344	13	21728197	107	0.957528
11	108542344	13	21728251	107	0.957528
11	108542344	13	21728320	107	0.330113
11	108542344	13	21728350	107	0.957528
11	108542344	13	21728429	107	0.957528
11	108542344	13	21728497	107	0.957528
11	108542344	13	21746600	107	0.91403
11	108542502	13	21728134	107	0.340067
11	108542502	13	21728197	107	0.957528
11	108542502	13	21728251	107	0.957528
11	108542502	13	21728320	107	0.330113
11	108542502	13	21728350	107	0.957528
11	108542502	13	21728429	107	0.957528
11	108542502	13	21728497	107	0.957528
11	108542502	13	21746600	107	0.91403
11	108542783	13	21728134	107	0.340067
11	108542783	13	21728197	107	0.957528
11	108542783	13	21728251	107	0.957528
11	108542783	13	21728320	107	0.330113
11	108542783	13	21728350	107	0.957528
11	108542783	13	21728429	107	0.957528
11	108542783	13	21728497	107	0.957528
11	108542783	13	21746600	107	0.91403
11	108543845	13	21728134	107	0.340067
11	108543845	13	21728197	107	0.957528
11	108543845	13	21728251	107	0.957528
11	108543845	13	21728320	107	0.330113
11	108543845	13	21728350	107	0.957528
11	108543845	13	21728429	107	0.957528
11	108543845	13	21728497	107	0.957528
11	108543845	13	21746600	107	0.91403
11	108545112	13	21728134	107	0.312492
11	108545112	13	21728197	107	0.915711
11	108545112	13	21728251	107	0.915711
11	108545112	13	21728320	107	0.302749
11	108545112	13	21728350	107	0.915711
11	108545112	13	21728429	107	0.915711
11	108545112	13	21728497	107	0.915711
11	108545112	13	21746600	107	0.874152
11	108546138	13	21728134	107	0.340067
11	108546138	13	21728197	107	0.957528
11	108546138	13	21728251	107	0.957528
11	108546138	13	21728320	107	0.330113
11	108546138	13	21728350	107	0.957528
11	108546138	13	21728429	107	0.957528
11	108546138	13	21728497	107	0.957528
11	108546138	13	21746600	107	0.91403
11	108546468	13	21728134	107	0.340067
11	108546468	13	21728197	107	0.957528
11	108546468	13	21728251	107	0.957528
11	108546468	13	21728320	107	0.330113
11	108546468	13	21728350	107	0.957528
11	108546468	13	21728429	107	0.957528
11	108546468	13	21728497	107	0.957528
11	108546468	13	21746600	107	0.91403
11	108548441	13	21728134	107	0.340067
11	108548441	13	21728197	107	0.957528
11	108548441	13	21728251	107	0.957528
11	108548441	13	21728320	107	0.330113
11	108548441	13	21728350	107	0.957528
11	108548441	13	21728429	107	0.957528
11	108548441	13	21728497	107	0.957528
11	108548441	13	21746600	107	0.91403
11	108549179	13	21728134	107	0.340067
11	108549179	13	21728197	107	0.957528
11	108549179	13	21728251	107	0.957528
11	108549179	13	21728320	107	0.330113
11	108549179	13	21728350	107	0.957528
11	108549179	13	21728429	107	0.957528
11	108549179	13	21728497	107	0.957528
11	108549179	13	21746600	107	0.91403
11	108550506	13	21728134	107	0.340067
11	108550506	13	21728197	107	0.957528
11	108550506	13	21728251	107	0.957528
11	108550506	13	21728320	107	0.330113
11	108550506	13	21728350	107	0.957528
11	108550506	13	21728429	107	0.957528
11	108550506	13	21728497	107	0.957528
11	108550506	13	21746600	107	0.91403
11	108552180	13	21728134	107	0.340067
11	108552180	13	21728197	107	0.957528
11	108552180	13	21728251	107	0.957528
11	108552180	13	21728320	107	0.330113
11	108552180	13	21728350	107	0.957528
11	108552180	13	21728429	107	0.957528
11	108552180	13	21728497	107	0.957528
11	108552180	13	21746600	107	0.91403
11	108552411	13	21728134	107	0.312492
11	108552411	13	21728197	107	0.915711
11	108552411	13	21728251	107	0.915711
11	108552411	13	21728320	107	0.302749
11	108552411	13	21728350	107	0.915711
11	108552411	13	21728429	107	0.915711
11	108552411	13	21728497	107	0.915711
11	108552411	13	21746600	107	0.874152
11	108552612	13	21728134	107	0.340067
11	108552612	13	21728197	107	0.957528
11	108552612	13	21728251	107	0.957528
11	108552612	13	21728320	107	0.330113
11	108552612	13	21728350	107	0.957528
11	108552612	13	21728429	107	0.957528
11	108552612	13	21728497	107	0.957528
11	108552612	13	21746600	107	0.91403
11	108554868	13	21728197	107	0.455947
11	108554868	13	21728251	107	0.455947
11	108554868	13	21728350	107	0.455947
11	108554868	13	21728429	107	0.455947
11	108554868	13	21728497	107	0.455947
11	108554868	13	21746600	107	0.404286
11	108555188	13	21728134	107	0.340067
11	108555188	13	21728197	107	0.957528
11	108555188	13	21728251	107	0.957528
11	108555188	13	21728320	107	0.330113
11	108555188	13	21728350	107	0.957528
11	108555188	13	21728429	107	0.957528
11	108555188	13	21728497	107	0.957528
11	108555188	13	21746600	107	0.91403
11	108555290	13	21728134	107	0.340067
11	108555290	13	21728197	107	0.957528
11	108555290	13	21728251	107	0.957528
11	108555290	13	21728320	107	0.330113
11	108555290	13	21728350	107	0.957528
11	108555290	13	21728429	107	0.957528
11	108555290	13	21728497	107	0.957528
11	108555290	13	21746600	107	0.91403
11	108555801	13	21728134	107	0.340067
11	108555801	13	21728197	107	0.957528
11	108555801	13	21728251	107	0.957528
11	108555801	13	21728320	107	0.330113
11	108555801	13	21728350	107	0.957528
11	108555801	13	21728429	107	0.957528
11	108555801	13	21728497	107	0.957528
11	108555801	13	21746600	107	0.91403
11	108556147	13	21728134	107	0.340067
11	108556147	13	21728197	107	0.957528
11	108556147	13	21728251	107	0.957528
11	108556147	13	21728320	107	0.330113
11	108556147	13	21728350	107	0.957528
11	108556147	13	21728429	107	0.957528
11	108556147	13	21728497	107	0.957528
11	108556147	13	21746600	107	0.91403
11	108557456	13	21728134	107	0.340067
11	108557456	13	21728197	107	0.957528
11	108557456	13	21728251	107	0.957528
11	108557456	13	21728320	107	0.330113
11	108557456	13	21728350	107	0.957528
11	108557456	13	21728429	107	0.957528
11	108557456	13	21728497	107	0.957528
11	108557456	13	21746600	107	0.91403
11	108557576	13	21728134	107	0.340067
11	108557576	13	21728197	107	0.957528
11	108557576	13	21728251	107	0.957528
11	108557576	13	21728320	107	0.330113
11	108557576	13	21728350	107	0.957528
11	108557576	13	21728429	107	0.957528
11	108557576	13	21728497	107	0.957528
11	108557576	13	21746600	107	0.91403
11	108558185	13	21728134	107	0.340067
11	108558185	13	21728197	107	0.957528
11	108558185	13	21728251	107	0.957528
11	108558185	13	21728320	107	0.330113
11	108558185	13	21728350	107	0.957528
11	108558185	13	21728429	107	0.957528
11	108558185	13	21728497	107	0.957528
11	108558185	13	21746600	107	0.91403
11	108558240	13	21728134	107	0.340067
11	108558240	13	21728197	107	0.957528
11	108558240	13	21728251	107	0.957528
11	108558240	13	21728320	107	0.330113
11	108558240	13	21728350	107	0.957528
11	108558240	13	21728429	107	0.957528
11	108558240	13	21728497	107	0.957528
11	108558240	13	21746600	107	0.91403
11	108560777	13	21728197	107	0.471627
11	108560777	13	21728251	107	0.471627
11	108560777	13	21728350	107	0.471627
11	108560777	13	21728429	107	0.471627
11	108560777	13	21728497	107	0.471627
11	108560777	13	21746600	107	0.45066
11	108561354	13	21728134	107	0.340067
11	108561354	13	21728197	107	0.957528
11	108561354	13	21728251	107	0.957528
11	108561354	13	21728320	107	0.330113
11	108561354	13	21728350	107	0.957528
11	108561354	13	21728429	107	0.957528
11	108561354	13	21728497	107	0.957528
11	108561354	13	21746600	107	0.91403
11	108563190	13	21728134	107	0.340067
11	108563190	13	21728197	107	0.957528
11	108563190	13	21728251	107	0.957528
11	108563190	13	21728320	107	0.330113
11	108563190	13	21728350	107	0.957528
11	108563190	13	21728429	107	0.957528
11	108563190	13	21728497	107	0.957528
11	108563190	13	21746600	107	0.91403
11	108563195	13	21728134	107	0.340067
11	108563195	13	21728197	107	0.957528
11	108563195	13	21728251	107	0.957528
11	108563195	13	21728320	107	0.330113
11	108563195	13	21728350	107	0.957528
11	108563195	13	21728429	107	0.957528
11	108563195	13	21728497	107	0.957528
11	108563195	13	21746600	107	0.91403
11	108563239	13	21728134	107	0.340067
11	108563239	13	21728197	107	0.957528
11	108563239	13	21728251	107	0.957528
11	108563239	13	21728320	107	0.330113
11	108563239	13	21728350	107	0.957528
11	108563239	13	21728429	107	0.957528
11	108563239	13	21728497	107	0.957528
11	108563239	13	21746600	107	0.91403
11	108563529	13	21728134	107	0.340067
11	108563529	13	21728197	107	0.957528
11	108563529	13	21728251	107	0.957528
11	108563529	13	21728320	107	0.330113
11	108563529	13	21728350	107	0.957528
11	108563529	13	21728429	107	0.957528
11	108563529	13	21728497	107	0.957528
11	108563529	13	21746600	107	0.91403
11	108563960	13	21728134	107	0.340067
11	108563960	13	21728197	107	0.957528
11	108563960	13	21728251	107	0.957528
11	108563960	13	21728320	107	0.330113
11	108563960	13	21728350	107	0.957528
11	108563960	13	21728429	107	0.957528
11	108563960	13	21728497	107	0.957528
11	108563960	13	21746600	107	0.91403
11	108564751	13	21728134	107	0.340067
11	108564751	13	21728197	107	0.957528
11	108564751	13	21728251	107	0.957528
11	108564751	13	21728320	107	0.330113
11	108564751	13	21728350	107	0.957528
11	108564751	13	21728429	107	0.957528
11	108564751	13	21728497	107	0.957528
11	108564751	13	21746600	107	0.91403
11	108565117	13	21728134	107	0.340067
11	108565117	13	21728197	107	0.957528
11	108565117	13	21728251	107	0.957528
11	108565117	13	21728320	107	0.330113
11	108565117	13	21728350	107	0.957528
11	108565117	13	21728429	107	0.957528
11	108565117	13	21728497	107	0.957528
11	108565117	13	21746600	107	0.91403
11	108566487	13	21728197	107	0.772365
11	108566487	13	21728251	107	0.772365
11	108566487	13	21728350	107	0.772365
11	108566487	13	21728429	107	0.772365
11	108566487	13	21728497	107	0.772365
11	108566487	13	21746600	107	0.737451
11	108566892	13	21728134	107	0.340067
11	108566892	13	21728197	107	0.957528
11	108566892	13	21728251	107	0.957528
11	108566892	13	21728320	107	0.330113
11	108566892	13	21728350	107	0.957528
11	108566892	13	21728429	107	0.957528
11	108566892	13	21728497	107	0.957528
11	108566892	13	21746600	107	0.91403
11	108567573	13	21728134	107	0.340067
11	108567573	13	21728197	107	0.957528
11	108567573	13	21728251	107	0.957528
11	108567573	13	21728320	107	0.330113
11	108567573	13	21728350	107	0.957528
11	108567573	13	21728429	107	0.957528
11	108567573	13	21728497	107	0.957528
11	108567573	13	21746600	107	0.91403
11	108567843	13	21728134	107	0.340067
11	108567843	13	21728197	107	0.957528
11	108567843	13	21728251	107	0.957528
11	108567843	13	21728320	107	0.330113
11	108567843	13	21728350	107	0.957528
11	108567843	13	21728429	107	0.957528
11	108567843	13	21728497	107	0.957528
11	108567843	13	21746600	107	0.91403
11	108568016	13	21728134	107	0.340067
11	108568016	13	21728197	107	0.957528
11	108568016	13	21728251	107	0.957528
11	108568016	13	21728320	107	0.330113
11	108568016	13	21728350	107	0.957528
11	108568016	13	21728429	107	0.957528
11	108568016	13	21728497	107	0.957528
11	108568016	13	21746600	107	0.91403
11	108568664	13	21728134	107	0.340067
11	108568664	13	21728197	107	0.957528
11	108568664	13	21728251	107	0.957528
11	108568664	13	21728320	107	0.330113
11	108568664	13	21728350	107	0.957528
11	108568664	13	21728429	107	0.957528
11	108568664	13	21728497	107	0.957528
11	108568664	13	21746600	107	0.91403
11	108569897	13	21728134	107	0.340067
11	108569897	13	21728197	107	0.957528
11	108569897	13	21728251	107	0.957528
11	108569897	13	21728320	107	0.330113
11	108569897	13	21728350	107	0.957528
11	108569897	13	21728429	107	0.957528
11	108569897	13	21728497	107	0.957528
11	108569897	13	21746600	107	0.91403
11	108570014	13	21728134	107	0.340067
11	108570014	13	21728197	107	0.957528
11	108570014	13	21728251	107	0.957528
11	108570014	13	21728320	107	0.330113
11	108570014	13	21728350	107	0.957528
11	108570014	13	21728429	107	0.957528
11	108570014	13	21728497	107	0.957528
11	108570014	13	21746600	107	0.91403
11	108570494	13	21728134	107	0.340067
11	108570494	13	21728197	107	0.957528
11	108570494	13	21728251	107	0.957528
11	108570494	13	21728320	107	0.330113
11	108570494	13	21728350	107	0.957528
11	108570494	13	21728429	107	0.957528
11	108570494	13	21728497	107	0.957528
11	108570494	13	21746600	107	0.91403
11	108572652	13	21728134	107	0.340067
11	108572652	13	21728197	107	0.957528
11	108572652	13	21728251	107	0.957528
11	108572652	13	21728320	107	0.330113
11	108572652	13	21728350	107	0.957528
11	108572652	13	21728429	107	0.957528
11	108572652	13	21728497	107	0.957528
11	108572652	13	21746600	107	0.91403
11	108572818	13	21728134	107	0.340067
11	108572818	13	21728197	107	0.957528
11	108572818	13	21728251	107	0.957528
11	108572818	13	21728320	107	0.330113
11	108572818	13	21728350	107	0.957528
11	108572818	13	21728429	107	0.957528
11	108572818	13	21728497	107	0.957528
11	108572818	13	21746600	107	0.91403
11	108572850	13	21728134	107	0.340067
11	108572850	13	21728197	107	0.957528
11	108572850	13	21728251	107	0.957528
11	108572850	13	21728320	107	0.330113
11	108572850	13	21728350	107	0.957528
11	108572850	13	21728429	107	0.957528
11	108572850	13	21728497	107	0.957528
11	108572850	13	21746600	107	0.91403
11	108573050	13	21728134	107	0.340067
11	108573050	13	21728197	107	0.957528
11	108573050	13	21728251	107	0.957528
11	108573050	13	21728320	107	0.330113
11	108573050	13	21728350	107	0.957528
11	108573050	13	21728429	107	0.957528
11	108573050	13	21728497	107	0.957528
11	108573050	13	21746600	107	0.91403
11	108575392	13	21728134	107	0.340067
11	108575392	13	21728197	107	0.957528
11	108575392	13	21728251	107	0.957528
11	108575392	13	21728320	107	0.330113
11	108575392	13	21728350	107	0.957528
11	108575392	13	21728429	107	0.957528
11	108575392	13	21728497	107	0.957528
11	108575392	13	21746600	107	0.91403
11	108576940	13	21728134	107	0.340067
11	108576940	13	21728197	107	0.957528
11	108576940	13	21728251	107	0.957528
11	108576940	13	21728320	107	0.330113
11	108576940	13	21728350	107	0.957528
11	108576940	13	21728429	107	0.957528
11	108576940	13	21728497	107	0.957528
11	108576940	13	21746600	107	0.91403
11	108576950	13	21728134	107	0.340067
11	108576950	13	21728197	107	0.957528
11	108576950	13	21728251	107	0.957528
11	108576950	13	21728320	107	0.330113
11	108576950	13	21728350	107	0.957528
11	108576950	13	21728429	107	0.957528
11	108576950	13	21728497	107	0.957528
11	108576950	13	21746600	107	0.91403
11	108577081	13	21728134	107	0.340067
11	108577081	13	21728197	107	0.957528
11	108577081	13	21728251	107	0.957528
11	108577081	13	21728320	107	0.330113
11	108577081	13	21728350	107	0.957528
11	108577081	13	21728429	107	0.957528
11	108577081	13	21728497	107	0.957528
11	108577081	13	21746600	107	0.91403
11	108577360	13	21728134	107	0.340067
11	108577360	13	21728197	107	0.957528
11	108577360	13	21728251	107	0.957528
11	108577360	13	21728320	107	0.330113
11	108577360	13	21728350	107	0.957528
11	108577360	13	21728429	107	0.957528
11	108577360	13	21728497	107	0.957528
11	108577360	13	21746600	107	0.91403
11	108577646	13	21728134	107	0.340067
11	108577646	13	21728197	107	0.957528
11	108577646	13	21728251	107	0.957528
11	108577646	13	21728320	107	0.330113
11	108577646	13	21728350	107	0.957528
11	108577646	13	21728429	107	0.957528
11	108577646	13	21728497	107	0.957528
11	108577646	13	21746600	107	0.91403
11	108578047	13	21728134	107	0.340067
11	108578047	13	21728197	107	0.957528
11	108578047	13	21728251	107	0.957528
11	108578047	13	21728320	107	0.330113
11	108578047	13	21728350	107	0.957528
11	108578047	13	21728429	107	0.957528
11	108578047	13	21728497	107	0.957528
11	108578047	13	21746600	107	0.91403
11	108578332	13	21728134	107	0.340067
11	108578332	13	21728197	107	0.957528
11	108578332	13	21728251	107	0.957528
11	108578332	13	21728320	107	0.330113
11	108578332	13	21728350	107	0.957528
11	108578332	13	21728429	107	0.957528
11	108578332	13	21728497	107	0.957528
11	108578332	13	21746600	107	0.91403
11	108580138	13	21728134	107	0.340067
11	108580138	13	21728197	107	0.957528
11	108580138	13	21728251	107	0.957528
11	108580138	13	21728320	107	0.330113
11	108580138	13	21728350	107	0.957528
11	108580138	13	21728429	107	0.957528
11	108580138	13	21728497	107	0.957528
11	108580138	13	21746600	107	0.91403
11	108580188	13	21728134	107	0.340067
11	108580188	13	21728197	107	0.957528
11	108580188	13	21728251	107	0.957528
11	108580188	13	21728320	107	0.330113
11	108580188	13	21728350	107	0.957528
11	108580188	13	21728429	107	0.957528
11	108580188	13	21728497	107	0.957528
11	108580188	13	21746600	107	0.91403
11	108581323	13	21728134	107	0.340067
11	108581323	13	21728197	107	0.957528
11	108581323	13	21728251	107	0.957528
11	108581323	13	21728320	107	0.330113
11	108581323	13	21728350	107	0.957528
11	108581323	13	21728429	107	0.957528
11	108581323	13	21728497	107	0.957528
11	108581323	13	21746600	107	0.91403
11	108582008	13	21728134	107	0.340067
11	108582008	13	21728197	107	0.957528
11	108582008	13	21728251	107	0.957528
11	108582008	13	21728320	107	0.330113
11	108582008	13	21728350	107	0.957528
11	108582008	13	21728429	107	0.957528
11	108582008	13	21728497	107	0.957528
11	108582008	13	21746600	107	0.91403
11	108582349	13	21728134	107	0.340067
11	108582349	13	21728197	107	0.957528
11	108582349	13	21728251	107	0.957528
11	108582349	13	21728320	107	0.330113
11	108582349	13	21728350	107	0.957528
11	108582349	13	21728429	107	0.957528
11	108582349	13	21728497	107	0.957528
11	108582349	13	21746600	107	0.91403
11	108582676	13	21728134	107	0.340067
11	108582676	13	21728197	107	0.957528
11	108582676	13	21728251	107	0.957528
11	108582676	13	21728320	107	0.330113
11	108582676	13	21728350	107	0.957528
11	108582676	13	21728429	107	0.957528
11	108582676	13	21728497	107	0.957528
11	108582676	13	21746600	107	0.91403
11	108585097	13	21728134	107	0.340067
11	108585097	13	21728197	107	0.957528
11	108585097	13	21728251	107	0.957528
11	108585097	13	21728320	107	0.330113
11	108585097	13	21728350	107	0.957528
11	108585097	13	21728429	107	0.957528
11	108585097	13	21728497	107	0.957528
11	108585097	13	21746600	107	0.91403
11	108585255	13	21728197	107	0.676456
11	108585255	13	21728251	107	0.676456
11	108585255	13	21728350	107	0.676456
11	108585255	13	21728429	107	0.676456
11	108585255	13	21728497	107	0.676456
11	108585255	13	21746600	107	0.65275
11	108586949	13	21728134	107	0.340067
11	108586949	13	21728197	107	0.957528
11	108586949	13	21728251	107	0.957528
11	108586949	13	21728320	107	0.330113
11	108586949	13	21728350	107	0.957528
11	108586949	13	21728429	107	0.957528
11	108586949	13	21728497	107	0.957528
11	108586949	13	21746600	107	0.91403
11	108587047	13	21728134	107	0.340067
11	108587047	13	21728197	107	0.957528
11	108587047	13	21728251	107	0.957528
11	108587047	13	21728320	107	0.330113
11	108587047	13	21728350	107	0.957528
11	108587047	13	21728429	107	0.957528
11	108587047	13	21728497	107	0.957528
11	108587047	13	21746600	107	0.91403
11	108588831	13	21728134	107	0.340067
11	108588831	13	21728197	107	0.957528
11	108588831	13	21728251	107	0.957528
11	108588831	13	21728320	107	0.330113
11	108588831	13	21728350	107	0.957528
11	108588831	13	21728429	107	0.957528
11	108588831	13	21728497	107	0.957528
11	108588831	13	21746600	107	0.91403
11	108588890	13	21728134	107	0.323238
11	108588890	13	21728197	107	0.632275
11	108588890	13	21728251	107	0.632275
11	108588890	13	21728350	107	0.632275
11	108588890	13	21728429	107	0.632275
11	108588890	13	21728497	107	0.632275
11	108588890	13	21746600	107	0.608332
11	108589379	13	21728134	107	0.340067
11	108589379	13	21728197	107	0.957528
11	108589379	13	21728251	107	0.957528
11	108589379	13	21728320	107	0.330113
11	108589379	13	21728350	107	0.957528
11	108589379	13	21728429	107	0.957528
11	108589379	13	21728497	107	0.957528
11	108589379	13	21746600	107	0.91403
11	108591328	13	21728134	107	0.340067
11	108591328	13	21728197	107	0.957528
11	108591328	13	21728251	107	0.957528
11	108591328	13	21728320	107	0.330113
11	108591328	13	21728350	107	0.957528
11	108591328	13	21728429	107	0.957528
11	108591328	13	21728497	107	0.957528
11	108591328	13	21746600	107	0.91403
11	108591329	13	21728134	107	0.340067
11	108591329	13	21728197	107	0.957528
11	108591329	13	21728251	107	0.957528
11	108591329	13	21728320	107	0.330113
11	108591329	13	21728350	107	0.957528
11	108591329	13	21728429	107	0.957528
11	108591329	13	21728497	107	0.957528
11	108591329	13	21746600	107	0.91403
11	108591508	13	21728134	107	0.340067
11	108591508	13	21728197	107	0.957528
11	108591508	13	21728251	107	0.957528
11	108591508	13	21728320	107	0.330113
11	108591508	13	21728350	107	0.957528
11	108591508	13	21728429	107	0.957528
11	108591508	13	21728497	107	0.957528
11	108591508	13	21746600	107	0.91403
11	108592388	13	21728134	107	0.340067
11	108592388	13	21728197	107	0.957528
11	108592388	13	21728251	107	0.957528
11	108592388	13	21728320	107	0.330113
11	108592388	13	21728350	107	0.957528
11	108592388	13	21728429	107	0.957528
11	108592388	13	21728497	107	0.957528
11	108592388	13	21746600	107	0.91403
11	108594237	13	21728134	107	0.340067
11	108594237	13	21728197	107	0.957528
11	108594237	13	21728251	107	0.957528
11	108594237	13	21728320	107	0.330113
11	108594237	13	21728350	107	0.957528
11	108594237	13	21728429	107	0.957528
11	108594237	13	21728497	107	0.957528
11	108594237	13	21746600	107	0.91403
11	108595861	13	21728134	107	0.340067
11	108595861	13	21728197	107	0.957528
11	108595861	13	21728251	107	0.957528
11	108595861	13	21728320	107	0.330113
11	108595861	13	21728350	107	0.957528
11	108595861	13	21728429	107	0.957528
11	108595861	13	21728497	107	0.957528
11	108595861	13	21746600	107	0.91403
11	108596033	13	21728134	107	0.340067
11	108596033	13	21728197	107	0.957528
11	108596033	13	21728251	107	0.957528
11	108596033	13	21728320	107	0.330113
11	108596033	13	21728350	107	0.957528
11	108596033	13	21728429	107	0.957528
11	108596033	13	21728497	107	0.957528
11	108596033	13	21746600	107	0.91403
11	108596177	13	21728134	107	0.340067
11	108596177	13	21728197	107	0.957528
11	108596177	13	21728251	107	0.957528
11	108596177	13	21728320	107	0.330113
11	108596177	13	21728350	107	0.957528
11	108596177	13	21728429	107	0.957528
11	108596177	13	21728497	107	0.957528
11	108596177	13	21746600	107	0.91403
11	108597238	13	21728134	107	0.340067
11	108597238	13	21728197	107	0.957528
11	108597238	13	21728251	107	0.957528
11	108597238	13	21728320	107	0.330113
11	108597238	13	21728350	107	0.957528
11	108597238	13	21728429	107	0.957528
11	108597238	13	21728497	107	0.957528
11	108597238	13	21746600	107	0.91403
11	108597390	13	21728134	107	0.340067
11	108597390	13	21728197	107	0.957528
11	108597390	13	21728251	107	0.957528
11	108597390	13	21728320	107	0.330113
11	108597390	13	21728350	107	0.957528
11	108597390	13	21728429	107	0.957528
11	108597390	13	21728497	107	0.957528
11	108597390	13	21746600	107	0.91403
11	108597547	13	21728134	107	0.340067
11	108597547	13	21728197	107	0.957528
11	108597547	13	21728251	107	0.957528
11	108597547	13	21728320	107	0.330113
11	108597547	13	21728350	107	0.957528
11	108597547	13	21728429	107	0.957528
11	108597547	13	21728497	107	0.957528
11	108597547	13	21746600	107	0.91403
11	108597703	13	21728134	107	0.340067
11	108597703	13	21728197	107	0.957528
11	108597703	13	21728251	107	0.957528
11	108597703	13	21728320	107	0.330113
11	108597703	13	21728350	107	0.957528
11	108597703	13	21728429	107	0.957528
11	108597703	13	21728497	107	0.957528
11	108597703	13	21746600	107	0.91403
11	108597744	13	21728134	107	0.340067
11	108597744	13	21728197	107	0.957528
11	108597744	13	21728251	107	0.957528
11	108597744	13	21728320	107	0.330113
11	108597744	13	21728350	107	0.957528
11	108597744	13	21728429	107	0.957528
11	108597744	13	21728497	107	0.957528
11	108597744	13	21746600	107	0.91403
11	108599368	13	21728134	107	0.340067
11	108599368	13	21728197	107	0.957528
11	108599368	13	21728251	107	0.957528
11	108599368	13	21728320	107	0.330113
11	108599368	13	21728350	107	0.957528
11	108599368	13	21728429	107	0.957528
11	108599368	13	21728497	107	0.957528
11	108599368	13	21746600	107	0.91403
11	108599389	13	21728134	107	0.340067
11	108599389	13	21728197	107	0.957528
11	108599389	13	21728251	107	0.957528
11	108599389	13	21728320	107	0.330113
11	108599389	13	21728350	107	0.957528
11	108599389	13	21728429	107	0.957528
11	108599389	13	21728497	107	0.957528
11	108599389	13	21746600	107	0.91403
11	108600498	13	21728134	107	0.340067
11	108600498	13	21728197	107	0.957528
11	108600498	13	21728251	107	0.957528
11	108600498	13	21728320	107	0.330113
11	108600498	13	21728350	107	0.957528
11	108600498	13	21728429	107	0.957528
11	108600498	13	21728497	107	0.957528
11	108600498	13	21746600	107	0.91403
11	108600958	13	21728134	107	0.340067
11	108600958	13	21728197	107	0.957528
11	108600958	13	21728251	107	0.957528
11	108600958	13	21728320	107	0.330113
11	108600958	13	21728350	107	0.957528
11	108600958	13	21728429	107	0.957528
11	108600958	13	21728497	107	0.957528
11	108600958	13	21746600	107	0.91403
11	108602717	13	21728134	107	0.340067
11	108602717	13	21728197	107	0.957528
11	108602717	13	21728251	107	0.957528
11	108602717	13	21728320	107	0.330113
11	108602717	13	21728350	107	0.957528
11	108602717	13	21728429	107	0.957528
11	108602717	13	21728497	107	0.957528
11	108602717	13	21746600	107	0.91403
11	108602962	13	21728134	107	0.340067
11	108602962	13	21728197	107	0.957528
11	108602962	13	21728251	107	0.957528
11	108602962	13	21728320	107	0.330113
11	108602962	13	21728350	107	0.957528
11	108602962	13	21728429	107	0.957528
11	108602962	13	21728497	107	0.957528
11	108602962	13	21746600	107	0.91403
11	108604056	13	21728134	107	0.340067
11	108604056	13	21728197	107	0.957528
11	108604056	13	21728251	107	0.957528
11	108604056	13	21728320	107	0.330113
11	108604056	13	21728350	107	0.957528
11	108604056	13	21728429	107	0.957528
11	108604056	13	21728497	107	0.957528
11	108604056	13	21746600	107	0.91403
11	108609056	13	21728134	107	0.340067
11	108609056	13	21728197	107	0.957528
11	108609056	13	21728251	107	0.957528
11	108609056	13	21728320	107	0.330113
11	108609056	13	21728350	107	0.957528
11	108609056	13	21728429	107	0.957528
11	108609056	13	21728497	107	0.957528
11	108609056	13	21746600	107	0.91403
11	108609508	13	21728134	107	0.340067
11	108609508	13	21728197	107	0.957528
11	108609508	13	21728251	107	0.957528
11	108609508	13	21728320	107	0.330113
11	108609508	13	21728350	107	0.957528
11	108609508	13	21728429	107	0.957528
11	108609508	13	21728497	107	0.957528
11	108609508	13	21746600	107	0.91403
11	108610919	13	21728134	107	0.340067
11	108610919	13	21728197	107	0.957528
11	108610919	13	21728251	107	0.957528
11	108610919	13	21728320	107	0.330113
11	108610919	13	21728350	107	0.957528
11	108610919	13	21728429	107	0.957528
11	108610919	13	21728497	107	0.957528
11	108610919	13	21746600	107	0.91403
11	108611505	13	21728134	107	0.340067
11	108611505	13	21728197	107	0.957528
11	108611505	13	21728251	107	0.957528
11	108611505	13	21728320	107	0.330113
11	108611505	13	21728350	107	0.957528
11	108611505	13	21728429	107	0.957528
11	108611505	13	21728497	107	0.957528
11	108611505	13	21746600	107	0.91403
11	108611963	13	21728134	107	0.340067
11	108611963	13	21728197	107	0.957528
11	108611963	13	21728251	107	0.957528
11	108611963	13	21728320	107	0.330113
11	108611963	13	21728350	107	0.957528
11	108611963	13	21728429	107	0.957528
11	108611963	13	21728497	107	0.957528
11	108611963	13	21746600	107	0.91403
11	108612403	13	21728134	107	0.340067
11	108612403	13	21728197	107	0.957528
11	108612403	13	21728251	107	0.957528
11	108612403	13	21728320	107	0.330113
11	108612403	13	21728350	107	0.957528
11	108612403	13	21728429	107	0.957528
11	108612403	13	21728497	107	0.957528
11	108612403	13	21746600	107	0.91403
11	108612776	13	21728134	107	0.340067
11	108612776	13	21728197	107	0.957528
11	108612776	13	21728251	107	0.957528
11	108612776	13	21728320	107	0.330113
11	108612776	13	21728350	107	0.957528
11	108612776	13	21728429	107	0.957528
11	108612776	13	21728497	107	0.957528
11	108612776	13	21746600	107	0.91403
11	108612903	13	21728134	107	0.340067
11	108612903	13	21728197	107	0.957528
11	108612903	13	21728251	107	0.957528
11	108612903	13	21728320	107	0.330113
11	108612903	13	21728350	107	0.957528
11	108612903	13	21728429	107	0.957528
11	108612903	13	21728497	107	0.957528
11	108612903	13	21746600	107	0.91403
11	108613878	13	21728134	107	0.340067
11	108613878	13	21728197	107	0.957528
11	108613878	13	21728251	107	0.957528
11	108613878	13	21728320	107	0.330113
11	108613878	13	21728350	107	0.957528
11	108613878	13	21728429	107	0.957528
11	108613878	13	21728497	107	0.957528
11	108613878	13	21746600	107	0.91403
11	108614650	13	21728134	107	0.340067
11	108614650	13	21728197	107	0.957528
11	108614650	13	21728251	107	0.957528
11	108614650	13	21728320	107	0.330113
11	108614650	13	21728350	107	0.957528
11	108614650	13	21728429	107	0.957528
11	108614650	13	21728497	107	0.957528
11	108614650	13	21746600	107	0.91403
11	108617294	13	21728197	107	0.773648
11	108617294	13	21728251	107	0.773648
11	108617294	13	21728350	107	0.773648
11	108617294	13	21728429	107	0.773648
11	108617294	13	21728497	107	0.773648
11	108617294	13	21746600	107	0.726364
11	108617811	13	21728134	107	0.340067
11	108617811	13	21728197	107	0.957528
11	108617811	13	21728251	107	0.957528
11	108617811	13	21728320	107	0.330113
11	108617811	13	21728350	107	0.957528
11	108617811	13	21728429	107	0.957528
11	108617811	13	21728497	107	0.957528
11	108617811	13	21746600	107	0.91403
11	108618456	13	21728134	107	0.340067
11	108618456	13	21728197	107	0.957528
11	108618456	13	21728251	107	0.957528
11	108618456	13	21728320	107	0.330113
11	108618456	13	21728350	107	0.957528
11	108618456	13	21728429	107	0.957528
11	108618456	13	21728497	107	0.957528
11	108618456	13	21746600	107	0.91403
11	108622394	13	21728134	107	0.340067
11	108622394	13	21728197	107	0.957528
11	108622394	13	21728251	107	0.957528
11	108622394	13	21728320	107	0.330113
11	108622394	13	21728350	107	0.957528
11	108622394	13	21728429	107	0.957528
11	108622394	13	21728497	107	0.957528
11	108622394	13	21746600	107	0.91403
11	108622423	13	21728134	107	0.340067
11	108622423	13	21728197	107	0.957528
11	108622423	13	21728251	107	0.957528
11	108622423	13	21728320	107	0.330113
11	108622423	13	21728350	107	0.957528
11	108622423	13	21728429	107	0.957528
11	108622423	13	21728497	107	0.957528
11	108622423	13	21746600	107	0.91403
11	108623805	13	21728134	107	0.312492
11	108623805	13	21728197	107	0.915711
11	108623805	13	21728251	107	0.915711
11	108623805	13	21728320	107	0.302749
11	108623805	13	21728350	107	0.915711
11	108623805	13	21728429	107	0.915711
11	108623805	13	21728497	107	0.915711
11	108623805	13	21746600	107	0.874152
11	108623866	13	21728134	107	0.340067
11	108623866	13	21728197	107	0.957528
11	108623866	13	21728251	107	0.957528
11	108623866	13	21728320	107	0.330113
11	108623866	13	21728350	107	0.957528
11	108623866	13	21728429	107	0.957528
11	108623866	13	21728497	107	0.957528
11	108623866	13	21746600	107	0.91403
11	108624998	13	21728134	107	0.340067
11	108624998	13	21728197	107	0.957528
11	108624998	13	21728251	107	0.957528
11	108624998	13	21728320	107	0.330113
11	108624998	13	21728350	107	0.957528
11	108624998	13	21728429	107	0.957528
11	108624998	13	21728497	107	0.957528
11	108624998	13	21746600	107	0.91403
11	108633842	13	21728197	107	0.772365
11	108633842	13	21728251	107	0.772365
11	108633842	13	21728350	107	0.772365
11	108633842	13	21728429	107	0.772365
11	108633842	13	21728497	107	0.772365
11	108633842	13	21746600	107	0.737451
11	108634981	13	21728134	107	0.340067
11	108634981	13	21728197	107	0.957528
11	108634981	13	21728251	107	0.957528
11	108634981	13	21728320	107	0.330113
11	108634981	13	21728350	107	0.957528
11	108634981	13	21728429	107	0.957528
11	108634981	13	21728497	107	0.957528
11	108634981	13	21746600	107	0.91403
11	108637788	13	21728134	107	0.340067
11	108637788	13	21728197	107	0.957528
11	108637788	13	21728251	107	0.957528
11	108637788	13	21728320	107	0.330113
11	108637788	13	21728350	107	0.957528
11	108637788	13	21728429	107	0.957528
11	108637788	13	21728497	107	0.957528
11	108637788	13	21746600	107	0.91403
11	108641271	13	21728134	107	0.340067
11	108641271	13	21728197	107	0.957528
11	108641271	13	21728251	107	0.957528
11	108641271	13	21728320	107	0.330113
11	108641271	13	21728350	107	0.957528
11	108641271	13	21728429	107	0.957528
11	108641271	13	21728497	107	0.957528
11	108641271	13	21746600	107	0.91403
11	108645514	13	21728134	107	0.340067
11	108645514	13	21728197	107	0.957528
11	108645514	13	21728251	107	0.957528
11	108645514	13	21728320	107	0.330113
11	108645514	13	21728350	107	0.957528
11	108645514	13	21728429	107	0.957528
11	108645514	13	21728497	107	0.957528
11	108645514	13	21746600	107	0.91403
11	108645622	13	21728134	107	0.312492
11	108645622	13	21728197	107	0.915711
11	108645622	13	21728251	107	0.915711
11	108645622	13	21728320	107	0.302749
11	108645622	13	21728350	107	0.915711
11	108645622	13	21728429	107	0.915711
11	108645622	13	21728497	107	0.915711
11	108645622	13	21746600	107	0.874152
11	108645824	13	21728134	107	0.340067
11	108645824	13	21728197	107	0.957528
11	108645824	13	21728251	107	0.957528
11	108645824	13	21728320	107	0.330113
11	108645824	13	21728350	107	0.957528
11	108645824	13	21728429	107	0.957528
11	108645824	13	21728497	107	0.957528
11	108645824	13	21746600	107	0.91403
11	108650389	13	21728134	107	0.340067
11	108650389	13	21728197	107	0.957528
11	108650389	13	21728251	107	0.957528
11	108650389	13	21728320	107	0.330113
11	108650389	13	21728350	107	0.957528
11	108650389	13	21728429	107	0.957528
11	108650389	13	21728497	107	0.957528
11	108650389	13	21746600	107	0.91403
11	108658185	13	21728134	107	0.340067
11	108658185	13	21728197	107	0.957528
11	108658185	13	21728251	107	0.957528
11	108658185	13	21728320	107	0.330113
11	108658185	13	21728350	107	0.957528
11	108658185	13	21728429	107	0.957528
11	108658185	13	21728497	107	0.957528
11	108658185	13	21746600	107	0.91403
11	108663753	13	21728134	107	0.340067
11	108663753	13	21728197	107	0.957528
11	108663753	13	21728251	107	0.957528
11	108663753	13	21728320	107	0.330113
11	108663753	13	21728350	107	0.957528
11	108663753	13	21728429	107	0.957528
11	108663753	13	21728497	107	0.957528
11	108663753	13	21746600	107	0.91403
11	108666640	13	21728134	107	0.340067
11	108666640	13	21728197	107	0.957528
11	108666640	13	21728251	107	0.957528
11	108666640	13	21728320	107	0.330113
11	108666640	13	21728350	107	0.957528
11	108666640	13	21728429	107	0.957528
11	108666640	13	21728497	107	0.957528
11	108666640	13	21746600	107	0.91403
11	108667764	13	21728134	107	0.340067
11	108667764	13	21728197	107	0.957528
11	108667764	13	21728251	107	0.957528
11	108667764	13	21728320	107	0.330113
11	108667764	13	21728350	107	0.957528
11	108667764	13	21728429	107	0.957528
11	108667764	13	21728497	107	0.957528
11	108667764	13	21746600	107	0.91403
11	108669444	13	21728134	107	0.340067
11	108669444	13	21728197	107	0.957528
11	108669444	13	21728251	107	0.957528
11	108669444	13	21728320	107	0.330113
11	108669444	13	21728350	107	0.957528
11	108669444	13	21728429	107	0.957528
11	108669444	13	21728497	107	0.957528
11	108669444	13	21746600	107	0.91403
11	108671097	13	21728134	107	0.340067
11	108671097	13	21728197	107	0.957528
11	108671097	13	21728251	107	0.957528
11	108671097	13	21728320	107	0.330113
11	108671097	13	21728350	107	0.957528
11	108671097	13	21728429	107	0.957528
11	108671097	13	21728497	107	0.957528
11	108671097	13	21746600	107	0.91403
11	108672966	13	21728197	107	0.817956
11	108672966	13	21728251	107	0.817956
11	108672966	13	21728350	107	0.817956
11	108672966	13	21728429	107	0.817956
11	108672966	13	21728497	107	0.817956
11	108672966	13	21746600	107	0.771547
11	108673208	13	21728134	107	0.340067
11	108673208	13	21728197	107	0.957528
11	108673208	13	21728251	107	0.957528
11	108673208	13	21728320	107	0.330113
11	108673208	13	21728350	107	0.957528
11	108673208	13	21728429	107	0.957528
11	108673208	13	21728497	107	0.957528
11	108673208	13	21746600	107	0.91403
11	108673298	13	21728134	107	0.312492
11	108673298	13	21728197	107	0.915711
11	108673298	13	21728251	107	0.915711
11	108673298	13	21728320	107	0.302749
11	108673298	13	21728350	107	0.915711
11	108673298	13	21728429	107	0.915711
11	108673298	13	21728497	107	0.915711
11	108673298	13	21746600	107	0.874152
11	108675492	13	21728134	107	0.340067
11	108675492	13	21728197	107	0.957528
11	108675492	13	21728251	107	0.957528
11	108675492	13	21728320	107	0.330113
11	108675492	13	21728350	107	0.957528
11	108675492	13	21728429	107	0.957528
11	108675492	13	21728497	107	0.957528
11	108675492	13	21746600	107	0.91403
11	108681066	13	21728197	107	0.876511
11	108681066	13	21728251	107	0.876511
11	108681066	13	21728350	107	0.876511
11	108681066	13	21728429	107	0.876511
11	108681066	13	21728497	107	0.876511
11	108681066	13	21746600	107	0.836769
11	108686096	13	21728197	107	0.876511
11	108686096	13	21728251	107	0.876511
11	108686096	13	21728350	107	0.876511
11	108686096	13	21728429	107	0.876511
11	108686096	13	21728497	107	0.876511
11	108686096	13	21746600	107	0.836769
11	108688697	13	21728134	107	0.340067
11	108688697	13	21728197	107	0.957528
11	108688697	13	21728251	107	0.957528
11	108688697	13	21728320	107	0.330113
11	108688697	13	21728350	107	0.957528
11	108688697	13	21728429	107	0.957528
11	108688697	13	21728497	107	0.957528
11	108688697	13	21746600	107	0.91403
11	108693843	13	21728134	107	0.340067
11	108693843	13	21728197	107	0.957528
11	108693843	13	21728251	107	0.957528
11	108693843	13	21728320	107	0.330113
11	108693843	13	21728350	107	0.957528
11	108693843	13	21728429	107	0.957528
11	108693843	13	21728497	107	0.957528
11	108693843	13	21746600	107	0.91403
11	108702969	13	21728197	107	0.876511
11	108702969	13	21728251	107	0.876511
11	108702969	13	21728350	107	0.876511
11	108702969	13	21728429	107	0.876511
11	108702969	13	21728497	107	0.876511
11	108702969	13	21746600	107	0.836769
11	108703294	13	21728134	107	0.340067
11	108703294	13	21728197	107	0.957528
11	108703294	13	21728251	107	0.957528
11	108703294	13	21728320	107	0.330113
11	108703294	13	21728350	107	0.957528
11	108703294	13	21728429	107	0.957528
11	108703294	13	21728497	107	0.957528
11	108703294	13	21746600	107	0.91403
11	108703801	13	21728134	107	0.340067
11	108703801	13	21728197	107	0.957528
11	108703801	13	21728251	107	0.957528
11	108703801	13	21728320	107	0.330113
11	108703801	13	21728350	107	0.957528
11	108703801	13	21728429	107	0.957528
11	108703801	13	21728497	107	0.957528
11	108703801	13	21746600	107	0.91403
11	108703955	13	21728134	107	0.340067
11	108703955	13	21728197	107	0.957528
11	108703955	13	21728251	107	0.957528
11	108703955	13	21728320	107	0.330113
11	108703955	13	21728350	107	0.957528
11	108703955	13	21728429	107	0.957528
11	108703955	13	21728497	107	0.957528
11	108703955	13	21746600	107	0.91403
11	108704824	13	21728134	107	0.340067
11	108704824	13	21728197	107	0.957528
11	108704824	13	21728251	107	0.957528
11	108704824	13	21728320	107	0.330113
11	108704824	13	21728350	107	0.957528
11	108704824	13	21728429	107	0.957528
11	108704824	13	21728497	107	0.957528
11	108704824	13	21746600	107	0.91403
11	108711222	13	21728197	107	0.632275
11	108711222	13	21728251	107	0.632275
11	108711222	13	21728350	107	0.632275
11	108711222	13	21728429	107	0.632275
11	108711222	13	21728497	107	0.632275
11	108711222	13	21746600	107	0.608332
11	108712498	13	21728197	107	0.676552
11	108712498	13	21728251	107	0.676552
11	108712498	13	21728350	107	0.676552
11	108712498	13	21728429	107	0.676552
11	108712498	13	21728497	107	0.676552
11	108712498	13	21746600	107	0.650747
11	108715190	13	21728197	107	0.676552
11	108715190	13	21728251	107	0.676552
11	108715190	13	21728350	107	0.676552
11	108715190	13	21728429	107	0.676552
11	108715190	13	21728497	107	0.676552
11	108715190	13	21746600	107	0.650747
11	108717748	13	21728197	107	0.412006
11	108717748	13	21728251	107	0.412006
11	108717748	13	21728350	107	0.412006
11	108717748	13	21728429	107	0.412006
11	108717748	13	21728497	107	0.412006
11	108717748	13	21746600	107	0.404243
11	108719088	13	21728197	107	0.61156
11	108719088	13	21728251	107	0.61156
11	108719088	13	21728350	107	0.61156
11	108719088	13	21728429	107	0.61156
11	108719088	13	21728497	107	0.61156
11	108719088	13	21746600	107	0.588489
11	108719364	13	21728197	107	0.676552
11	108719364	13	21728251	107	0.676552
11	108719364	13	21728350	107	0.676552
11	108719364	13	21728429	107	0.676552
11	108719364	13	21728497	107	0.676552
11	108719364	13	21746600	107	0.650747
11	108719824	13	21728197	107	0.676552
11	108719824	13	21728251	107	0.676552
11	108719824	13	21728350	107	0.676552
11	108719824	13	21728429	107	0.676552
11	108719824	13	21728497	107	0.676552
11	108719824	13	21746600	107	0.650747
11	108723102	13	21728197	107	0.676552
11	108723102	13	21728251	107	0.676552
11	108723102	13	21728350	107	0.676552
11	108723102	13	21728429	107	0.676552
11	108723102	13	21728497	107	0.676552
11	108723102	13	21746600	107	0.650747
11	108724639	13	21728197	107	0.632275
11	108724639	13	21728251	107	0.632275
11	108724639	13	21728350	107	0.632275
11	108724639	13	21728429	107	0.632275
11	108724639	13	21728497	107	0.632275
11	108724639	13	21746600	107	0.608332
11	108726422	13	21728197	107	0.676552
11	108726422	13	21728251	107	0.676552
11	108726422	13	21728350	107	0.676552
11	108726422	13	21728429	107	0.676552
11	108726422	13	21728497	107	0.676552
11	108726422	13	21746600	107	0.650747
11	108728782	13	21728197	107	0.61156
11	108728782	13	21728251	107	0.61156
11	108728782	13	21728350	107	0.61156
11	108728782	13	21728429	107	0.61156
11	108728782	13	21728497	107	0.61156
11	108728782	13	21746600	107	0.588489
11	108729575	13	21728197	107	0.676552
11	108729575	13	21728251	107	0.676552
11	108729575	13	21728350	107	0.676552
11	108729575	13	21728429	107	0.676552
11	108729575	13	21728497	107	0.676552
11	108729575	13	21746600	107	0.650747
11	108734561	13	21728197	107	0.632275
11	108734561	13	21728251	107	0.632275
11	108734561	13	21728350	107	0.632275
11	108734561	13	21728429	107	0.632275
11	108734561	13	21728497	107	0.632275
11	108734561	13	21746600	107	0.608332
11	108739219	13	21728197	107	0.676552
11	108739219	13	21728251	107	0.676552
11	108739219	13	21728350	107	0.676552
11	108739219	13	21728429	107	0.676552
11	108739219	13	21728497	107	0.676552
11	108739219	13	21746600	107	0.650747
11	108752705	13	21728134	107	0.307181
11	108752705	13	21728197	107	0.653917
11	108752705	13	21728251	107	0.653917
11	108752705	13	21728320	107	0.304921
11	108752705	13	21728350	107	0.653917
11	108752705	13	21728429	107	0.653917
11	108752705	13	21728497	107	0.653917
11	108752705	13	21746600	107	0.629064
11	108752993	13	21728197	107	0.61156
11	108752993	13	21728251	107	0.61156
11	108752993	13	21728350	107	0.61156
11	108752993	13	21728429	107	0.61156
11	108752993	13	21728497	107	0.61156
11	108752993	13	21746600	107	0.588489
11	108753255	13	21728134	107	0.307181
11	108753255	13	21728197	107	0.653917
11	108753255	13	21728251	107	0.653917
11	108753255	13	21728320	107	0.304921
11	108753255	13	21728350	107	0.653917
11	108753255	13	21728429	107	0.653917
11	108753255	13	21728497	107	0.653917
11	108753255	13	21746600	107	0.629064
11	108755021	13	21728134	107	0.307181
11	108755021	13	21728197	107	0.653917
11	108755021	13	21728251	107	0.653917
11	108755021	13	21728320	107	0.304921
11	108755021	13	21728350	107	0.653917
11	108755021	13	21728429	107	0.653917
11	108755021	13	21728497	107	0.653917
11	108755021	13	21746600	107	0.629064
11	108755298	13	21728134	107	0.307181
11	108755298	13	21728197	107	0.653917
11	108755298	13	21728251	107	0.653917
11	108755298	13	21728320	107	0.304921
11	108755298	13	21728350	107	0.653917
11	108755298	13	21728429	107	0.653917
11	108755298	13	21728497	107	0.653917
11	108755298	13	21746600	107	0.629064
11	108757536	13	21728197	107	0.609617
11	108757536	13	21728251	107	0.609617
11	108757536	13	21728350	107	0.609617
11	108757536	13	21728429	107	0.609617
11	108757536	13	21728497	107	0.609617
11	108757536	13	21746600	107	0.584519
11	108758677	13	21728134	107	0.307181
11	108758677	13	21728197	107	0.653917
11	108758677	13	21728251	107	0.653917
11	108758677	13	21728320	107	0.304921
11	108758677	13	21728350	107	0.653917
11	108758677	13	21728429	107	0.653917
11	108758677	13	21728497	107	0.653917
11	108758677	13	21746600	107	0.629064
11	108758815	13	21728134	107	0.307181
11	108758815	13	21728197	107	0.653917
11	108758815	13	21728251	107	0.653917
11	108758815	13	21728320	107	0.304921
11	108758815	13	21728350	107	0.653917
11	108758815	13	21728429	107	0.653917
11	108758815	13	21728497	107	0.653917
11	108758815	13	21746600	107	0.629064
11	108759511	13	21728197	107	0.527122
11	108759511	13	21728251	107	0.527122
11	108759511	13	21728350	107	0.527122
11	108759511	13	21728429	107	0.527122
11	108759511	13	21728497	107	0.527122
11	108759511	13	21746600	107	0.503519
11	108760354	13	21728197	107	0.61156
11	108760354	13	21728251	107	0.61156
11	108760354	13	21728350	107	0.61156
11	108760354	13	21728429	107	0.61156
11	108760354	13	21728497	107	0.61156
11	108760354	13	21746600	107	0.588489
11	108762576	13	21728197	107	0.494086
11	108762576	13	21728251	107	0.494086
11	108762576	13	21728350	107	0.494086
11	108762576	13	21728429	107	0.494086
11	108762576	13	21728497	107	0.494086
11	108762576	13	21746600	107	0.46781
11	108767169	13	21728134	107	0.307181
11	108767169	13	21728197	107	0.653917
11	108767169	13	21728251	107	0.653917
11	108767169	13	21728320	107	0.304921
11	108767169	13	21728350	107	0.653917
11	108767169	13	21728429	107	0.653917
11	108767169	13	21728497	107	0.653917
11	108767169	13	21746600	107	0.629064
11	108767599	13	21728134	107	0.307181
11	108767599	13	21728197	107	0.653917
11	108767599	13	21728251	107	0.653917
11	108767599	13	21728320	107	0.304921
11	108767599	13	21728350	107	0.653917
11	108767599	13	21728429	107	0.653917
11	108767599	13	21728497	107	0.653917
11	108767599	13	21746600	107	0.629064
11	108768604	13	21728134	107	0.307181
11	108768604	13	21728197	107	0.653917
11	108768604	13	21728251	107	0.653917
11	108768604	13	21728320	107	0.304921
11	108768604	13	21728350	107	0.653917
11	108768604	13	21728429	107	0.653917
11	108768604	13	21728497	107	0.653917
11	108768604	13	21746600	107	0.629064
11	108769561	13	21728134	107	0.307181
11	108769561	13	21728197	107	0.653917
11	108769561	13	21728251	107	0.653917
11	108769561	13	21728320	107	0.304921
11	108769561	13	21728350	107	0.653917
11	108769561	13	21728429	107	0.653917
11	108769561	13	21728497	107	0.653917
11	108769561	13	21746600	107	0.629064
11	108771145	13	21728134	107	0.307181
11	108771145	13	21728197	107	0.653917
11	108771145	13	21728251	107	0.653917
11	108771145	13	21728320	107	0.304921
11	108771145	13	21728350	107	0.653917
11	108771145	13	21728429	107	0.653917
11	108771145	13	21728497	107	0.653917
11	108771145	13	21746600	107	0.629064
11	108776605	13	21728134	107	0.307181
11	108776605	13	21728197	107	0.653917
11	108776605	13	21728251	107	0.653917
11	108776605	13	21728320	107	0.304921
11	108776605	13	21728350	107	0.653917
11	108776605	13	21728429	107	0.653917
11	108776605	13	21728497	107	0.653917
11	108776605	13	21746600	107	0.629064
11	108781222	13	21728197	107	0.443539
11	108781222	13	21728251	107	0.443539
11	108781222	13	21728350	107	0.443539
11	108781222	13	21728429	107	0.443539
11	108781222	13	21728497	107	0.443539
11	108781222	13	21746600	107	0.430594
11	108782708	13	21728134	107	0.307181
11	108782708	13	21728197	107	0.653917
11	108782708	13	21728251	107	0.653917
11	108782708	13	21728320	107	0.304921
11	108782708	13	21728350	107	0.653917
11	108782708	13	21728429	107	0.653917
11	108782708	13	21728497	107	0.653917
11	108782708	13	21746600	107	0.629064
11	108785673	13	21728134	107	0.307181
11	108785673	13	21728197	107	0.653917
11	108785673	13	21728251	107	0.653917
11	108785673	13	21728320	107	0.304921
11	108785673	13	21728350	107	0.653917
11	108785673	13	21728429	107	0.653917
11	108785673	13	21728497	107	0.653917
11	108785673	13	21746600	107	0.629064
11	108786184	13	21728197	107	0.587271
11	108786184	13	21728251	107	0.587271
11	108786184	13	21728350	107	0.587271
11	108786184	13	21728429	107	0.587271
11	108786184	13	21728497	107	0.587271
11	108786184	13	21746600	107	0.560941
11	108793730	13	21728134	107	0.307181
11	108793730	13	21728197	107	0.653917
11	108793730	13	21728251	107	0.653917
11	108793730	13	21728320	107	0.304921
11	108793730	13	21728350	107	0.653917
11	108793730	13	21728429	107	0.653917
11	108793730	13	21728497	107	0.653917
11	108793730	13	21746600	107	0.629064
11	108804367	13	21728197	107	0.552702
11	108804367	13	21728251	107	0.552702
11	108804367	13	21728350	107	0.552702
11	108804367	13	21728429	107	0.552702
11	108804367	13	21728497	107	0.552702
11	108804367	13	21746600	107	0.535747
11	108806300	13	21728197	107	0.611884
11	108806300	13	21728251	107	0.611884
11	108806300	13	21728350	107	0.611884
11	108806300	13	21728429	107	0.611884
11	108806300	13	21728497	107	0.611884
11	108806300	13	21746600	107	0.586569
11	108806925	13	21728197	107	0.514279
11	108806925	13	21728251	107	0.514279
11	108806925	13	21728350	107	0.514279
11	108806925	13	21728429	107	0.514279
11	108806925	13	21728497	107	0.514279
11	108806925	13	21746600	107	0.496909
11	108809585	13	21728197	107	0.611884
11	108809585	13	21728251	107	0.611884
11	108809585	13	21728350	107	0.611884
11	108809585	13	21728429	107	0.611884
11	108809585	13	21728497	107	0.611884
11	108809585	13	21746600	107	0.586569
11	108810687	13	21728197	107	0.552702
11	108810687	13	21728251	107	0.552702
11	108810687	13	21728350	107	0.552702
11	108810687	13	21728429	107	0.552702
11	108810687	13	21728497	107	0.552702
11	108810687	13	21746600	107	0.535747
11	108812699	13	21728197	107	0.585262
11	108812699	13	21728251	107	0.585262
11	108812699	13	21728350	107	0.585262
11	108812699	13	21728429	107	0.585262
11	108812699	13	21728497	107	0.585262
11	108812699	13	21746600	107	0.567046
11	108813604	13	21728197	107	0.552702
11	108813604	13	21728251	107	0.552702
11	108813604	13	21728350	107	0.552702
11	108813604	13	21728429	107	0.552702
11	108813604	13	21728497	107	0.552702
11	108813604	13	21746600	107	0.535747
11	108813949	13	21728197	107	0.552702
11	108813949	13	21728251	107	0.552702
11	108813949	13	21728350	107	0.552702
11	108813949	13	21728429	107	0.552702
11	108813949	13	21728497	107	0.552702
11	108813949	13	21746600	107	0.535747
11	108814112	13	21728197	107	0.552702
11	108814112	13	21728251	107	0.552702
11	108814112	13	21728350	107	0.552702
11	108814112	13	21728429	107	0.552702
11	108814112	13	21728497	107	0.552702
11	108814112	13	21746600	107	0.535747
11	108816068	13	21728197	107	0.552702
11	108816068	13	21728251	107	0.552702
11	108816068	13	21728350	107	0.552702
11	108816068	13	21728429	107	0.552702
11	108816068	13	21728497	107	0.552702
11	108816068	13	21746600	107	0.535747
11	108817015	13	21728134	107	0.307181
11	108817015	13	21728197	107	0.653917
11	108817015	13	21728251	107	0.653917
11	108817015	13	21728320	107	0.304921
11	108817015	13	21728350	107	0.653917
11	108817015	13	21728429	107	0.653917
11	108817015	13	21728497	107	0.653917
11	108817015	13	21746600	107	0.629064
11	108817161	13	21728197	107	0.632275
11	108817161	13	21728251	107	0.632275
11	108817161	13	21728350	107	0.632275
11	108817161	13	21728429	107	0.632275
11	108817161	13	21728497	107	0.632275
11	108817161	13	21746600	107	0.608332
11	108819149	13	21728197	107	0.509347
11	108819149	13	21728251	107	0.509347
11	108819149	13	21728350	107	0.509347
11	108819149	13	21728429	107	0.509347
11	108819149	13	21728497	107	0.509347
11	108819149	13	21746600	107	0.493841
11	108819679	13	21728197	107	0.509347
11	108819679	13	21728251	107	0.509347
11	108819679	13	21728350	107	0.509347
11	108819679	13	21728429	107	0.509347
11	108819679	13	21728497	107	0.509347
11	108819679	13	21746600	107	0.493841
11	117094983	13	20024609	107	0.674695
11	117094983	13	20024611	107	0.674695
11	117094986	13	20024609	107	0.674695
11	117094986	13	20024611	107	0.674695
11	120099896	13	20024609	107	0.688838
11	120099896	13	20024611	107	0.688838
11	120099898	13	20024609	107	0.688838
11	120099898	13	20024611	107	0.688838
11	129450392	13	19648358	107	0.320949
11	129450392	13	19648770	107	0.320949
11	129450392	13	19648947	107	0.320949
11	129450392	13	19651292	107	0.306416
11	129450392	13	19653654	107	0.306416
11	129450392	13	19655383	107	0.306416
11	129450392	13	19656533	107	0.306416
11	129450392	13	19658111	107	0.306416
11	129450392	13	19659741	107	0.306416
11	129450392	13	19660175	107	0.306416
11	129450392	13	19660590	107	0.306416
11	129450392	13	19661613	107	0.306416
11	129450392	13	19661785	107	0.306416
11	129450392	13	19664253	107	0.306416
11	132408290	13	24893485	107	0.319871
11	132408290	13	24895684	107	0.341469
11	132408290	13	24895805	107	0.341469
11	132408290	13	24904315	107	0.341469
11	132408290	13	24906275	107	0.341469
11	132408290	13	24914984	107	0.306938
11	132408290	13	24915589	107	0.306938
11	132408290	13	24917238	107	0.306938
11	132408290	13	24917639	107	0.306938
11	132408290	13	24918072	107	0.306938
11	132408290	13	24924397	107	0.306938
11	132411907	13	24895684	107	0.306242
11	132411907	13	24895805	107	0.306242
11	132411907	13	24904315	107	0.306242
11	132411907	13	24906275	107	0.306242
11	132411993	13	24895684	107	0.306242
11	132411993	13	24895805	107	0.306242
11	132411993	13	24904315	107	0.306242
11	132411993	13	24906275	107	0.306242
11	132417034	13	24895684	107	0.301035
11	132417034	13	24895805	107	0.301035
11	132417034	13	24904315	107	0.301035
11	132417034	13	24906275	107	0.301035
11	132417533	13	24895684	107	0.301035
11	132417533	13	24895805	107	0.301035
11	132417533	13	24904315	107	0.301035
11	132417533	13	24906275	107	0.301035
11	133376450	13	27283945	107	0.300391
11	108114749	13	42734178	107	0.537654
11	108114749	13	56573365	107	0.333694
11	108114752	13	42734178	107	0.537654
11	108114752	13	56573365	107	0.333694
11	117094983	13	42734178	107	0.41367
11	117094986	13	42734178	107	0.41367
11	120099896	13	42734178	107	0.318539
11	120099896	13	56573365	107	0.349551
11	120099898	13	42734178	107	0.318539
11	120099898	13	56573365	107	0.349551
11	125644721	13	49385747	107	0.315905
11	125671108	13	49385747	107	0.303509
11	125682683	13	49385747	107	0.303509
11	125685309	13	49385747	107	0.303509
11	125689802	13	49385747	107	0.303509
11	125722363	13	49385747	107	0.303509
11	125727472	13	49385747	107	0.303509
11	125727753	13	49385747	107	0.303509
11	125727854	13	49385747	107	0.303509
11	125732758	13	49385747	107	0.303509
11	125748898	13	49385747	107	0.303509
11	125836919	13	56094657	107	0.312998
11	125839926	13	56094657	107	0.304135
11	134812471	13	54011101	107	0.300382
11	134812471	13	54011116	107	0.300382
11	108114749	13	79916674	107	0.746959
11	108114752	13	79916674	107	0.746959
11	116842802	13	96161737	107	0.313394
11	116842802	13	96162817	107	0.313394
11	116842802	13	96163115	107	0.313394
11	116842802	13	96163242	107	0.313394
11	116842802	13	96166022	107	0.313394
11	116842802	13	96166085	107	0.313394
11	116842802	13	96166514	107	0.313394
11	116842802	13	96168103	107	0.304266
11	116842802	13	96168245	107	0.304266
11	116842802	13	96168246	107	0.304266
11	116842802	13	96168254	107	0.304266
11	116842802	13	96168459	107	0.313394
11	116842802	13	96168648	107	0.304266
11	116842802	13	96168794	107	0.313394
11	116842802	13	96168877	107	0.313394
11	116842802	13	96168945	107	0.313394
11	116842802	13	96169049	107	0.313394
11	116842802	13	96169139	107	0.313394
11	116842802	13	96169354	107	0.302923
11	116842802	13	96169378	107	0.302923
11	116842802	13	96169662	107	0.313394
11	116842802	13	96169686	107	0.313394
11	116842802	13	96169786	107	0.313394
11	116842802	13	96170045	107	0.313394
11	116842802	13	96170057	107	0.313394
11	116842802	13	96170238	107	0.313394
11	116842802	13	96170495	107	0.313394
11	116842802	13	96170595	107	0.313394
11	116842802	13	96170974	107	0.313394
11	116842802	13	96170999	107	0.313394
11	116842802	13	96171010	107	0.313394
11	116842802	13	96171072	107	0.313394
11	116842802	13	96171356	107	0.313394
11	116842802	13	96171410	107	0.313394
11	116842802	13	96171530	107	0.313394
11	116842802	13	96171602	107	0.313394
11	116842802	13	96171619	107	0.313394
11	116842802	13	96171824	107	0.313394
11	116842802	13	96171954	107	0.313394
11	116842802	13	96172165	107	0.313394
11	116842802	13	96172169	107	0.313394
11	116842802	13	96172364	107	0.313394
11	116842802	13	96172757	107	0.313394
11	116842802	13	96172959	107	0.313394
11	116842802	13	96173310	107	0.313394
11	116842802	13	96173494	107	0.313394
11	116842802	13	96173627	107	0.313394
11	116842802	13	96173771	107	0.313394
11	116842802	13	96174456	107	0.313394
11	116842802	13	96174845	107	0.313394
11	116842802	13	96175083	107	0.313394
11	116842802	13	96175345	107	0.313394
11	116842802	13	96175596	107	0.313394
11	116842802	13	96175764	107	0.313394
11	116842802	13	96175797	107	0.313394
11	116842802	13	96175846	107	0.313394
11	116842802	13	96175854	107	0.313394
11	116842802	13	96175992	107	0.313394
11	116842802	13	96176107	107	0.313394
11	116842802	13	96176153	107	0.313394
11	116842802	13	96176320	107	0.313394
11	116842802	13	96176323	107	0.313394
11	116842802	13	96176471	107	0.313394
11	116842802	13	96176837	107	0.313394
11	116842802	13	96176999	107	0.313394
11	116842802	13	96177183	107	0.313394
11	116842802	13	96177262	107	0.313394
11	116842802	13	96177446	107	0.313394
11	116842802	13	96178145	107	0.304266
11	116842802	13	96178412	107	0.313394
11	116842802	13	96178707	107	0.313394
11	116842802	13	96178878	107	0.313394
11	116842802	13	96178966	107	0.313394
11	116842802	13	96179071	107	0.313394
11	116842802	13	96179685	107	0.313394
11	116842802	13	96179895	107	0.313394
11	116842802	13	96179896	107	0.313394
11	116842802	13	96180028	107	0.313394
11	116842802	13	96180044	107	0.313394
11	116842802	13	96180358	107	0.313394
11	116842802	13	96182342	107	0.313394
11	116842802	13	96182394	107	0.313394
11	116842802	13	96185101	107	0.313394
11	117094983	13	79916674	107	0.545812
11	117094986	13	79916674	107	0.545812
11	120099896	13	79916674	107	0.530167
11	120099898	13	79916674	107	0.530167
11	123080772	13	86349258	107	0.301235
11	123081533	13	86349258	107	0.301235
11	123082443	13	86349258	107	0.335993
11	123083510	13	86349258	107	0.375652
11	123083904	13	86349258	107	0.375652
11	123083911	13	86349258	107	0.355148
11	130063371	13	87863044	107	0.336368
11	108114749	13	98652834	107	0.575515
11	108114749	13	98652835	107	0.631458
11	108114752	13	98652834	107	0.575515
11	108114752	13	98652835	107	0.631458
11	117094983	13	98652834	107	0.575515
11	117094983	13	98652835	107	0.631458
11	117094986	13	98652834	107	0.575515
11	117094986	13	98652835	107	0.631458
11	120099896	13	98652834	107	0.542046
11	120099896	13	98652835	107	0.731565
11	120099898	13	98652834	107	0.542046
11	120099898	13	98652835	107	0.731565
11	124626696	13	98652835	107	0.440349
11	124626698	13	98652835	107	0.440349
11	126146187	13	98652835	107	0.353183
11	129782997	13	102914336	107	0.302482
11	129782997	13	102914531	107	0.302482
11	129782997	13	102916450	107	0.302482
11	129782997	13	102916902	107	0.302482
11	129782997	13	102920135	107	0.302482
11	129782997	13	102921559	107	0.302482
11	129782997	13	102923425	107	0.302482
11	129782997	13	102923942	107	0.302482
11	129782997	13	102924297	107	0.302482
11	129782997	13	102924433	107	0.302482
11	129782997	13	102932126	107	0.302482
11	129782997	13	102932497	107	0.302482
11	129782997	13	102933063	107	0.331767
11	129782997	13	102933382	107	0.302482
11	129782997	13	102936690	107	0.302482
11	129782997	13	102936704	107	0.302482
11	129782997	13	102938461	107	0.310174
11	129782997	13	102938580	107	0.310174
11	129782997	13	102940059	107	0.302482
11	129782997	13	102940206	107	0.302482
11	129782997	13	102942639	107	0.302482
11	129782997	13	102944828	107	0.302482
11	129782997	13	102945133	107	0.302482
11	133499512	13	109637672	107	0.310567
11	133499513	13	109637672	107	0.310567
11	190567	14	19007199	107	0.495283
11	190571	14	19007199	107	0.495283
11	1092715	14	19019260	107	0.33125
11	532862	14	39601190	107	0.766737
11	532862	14	39601192	107	0.766737
11	532865	14	39601190	107	0.766737
11	532865	14	39601192	107	0.766737
11	541639	14	39601190	107	0.608279
11	541639	14	39601192	107	0.608279
11	1651088	14	39601190	107	0.478316
11	1651088	14	39601192	107	0.478316
11	21655979	14	48353892	107	0.315025
11	21655979	14	48354372	107	0.315025
11	21655979	14	48354448	107	0.315025
11	21655979	14	48355121	107	0.315025
11	21655979	14	48355496	107	0.315025
11	21655979	14	48357909	107	0.315025
11	21655979	14	48359965	107	0.315025
11	21655979	14	48360923	107	0.304503
11	21655979	14	48361702	107	0.315025
11	21655979	14	48363849	107	0.315025
11	21655979	14	48367457	107	0.315025
11	21655979	14	48369242	107	0.304359
11	21655979	14	48369678	107	0.315025
11	21655979	14	48369843	107	0.304359
11	21655979	14	48370018	107	0.304359
11	21655979	14	48370026	107	0.315025
11	21655979	14	48370242	107	0.304359
11	21655979	14	48370702	107	0.304359
11	21655979	14	48370745	107	0.315025
11	21655979	14	48371334	107	0.304359
11	21655979	14	48375180	107	0.315025
11	21655979	14	48376373	107	0.315025
11	21655979	14	48377536	107	0.315025
11	21655979	14	48380648	107	0.304359
11	21655979	14	48381553	107	0.325826
11	541639	14	71517327	107	0.328287
11	1651088	14	71517327	107	0.303479
11	18218474	14	71517327	107	0.338505
11	21572541	14	62772645	107	0.307481
11	21572541	14	62772782	107	0.307481
11	21572541	14	62773981	107	0.307481
11	21572541	14	62774015	107	0.307481
11	21572541	14	62775169	107	0.307481
11	21572541	14	62776394	107	0.307481
11	532862	14	74188133	107	0.304148
11	532862	14	76621460	107	0.370883
11	532865	14	74188133	107	0.304148
11	532865	14	76621460	107	0.370883
11	541639	14	74188133	107	0.387796
11	1651088	14	74188133	107	0.349872
11	1651088	14	76621460	107	0.306883
11	18218474	14	74188133	107	0.416643
11	532862	14	92413744	107	0.394243
11	532862	14	93543127	107	0.309844
11	532862	14	93543129	107	0.309844
11	532862	14	102361174	107	0.452428
11	532862	14	102361177	107	0.452428
11	532865	14	92413744	107	0.394243
11	532865	14	93543127	107	0.309844
11	532865	14	93543129	107	0.309844
11	532865	14	102361174	107	0.452428
11	532865	14	102361177	107	0.452428
11	541639	14	102361174	107	0.350747
11	541639	14	102361177	107	0.350747
11	1651088	14	102361174	107	0.32969
11	1651088	14	102361177	107	0.32969
11	3050630	14	92413744	107	0.362703
11	3050630	14	93543127	107	0.477759
11	3050630	14	93543129	107	0.477759
11	3050630	14	102349736	107	0.390733
11	3050630	14	102361174	107	0.305405
11	3050630	14	102361177	107	0.305405
11	8118107	14	102361174	107	0.305405
11	8118107	14	102361177	107	0.305405
11	18218474	14	102361174	107	0.393547
11	18218474	14	102361177	107	0.393547
11	29655160	14	40609889	107	0.32182
11	37109082	14	48507353	107	0.301994
11	37109584	14	48507353	107	0.301994
11	22794932	14	82673546	107	0.308556
11	22794932	14	82674322	107	0.308556
11	22794932	14	82674913	107	0.308556
11	22794932	14	82676432	107	0.308556
11	22794932	14	82676849	107	0.308556
11	22794932	14	82677278	107	0.308556
11	22794932	14	82677590	107	0.308556
11	22794932	14	82679010	107	0.308556
11	22794932	14	82679680	107	0.308556
11	22794932	14	82679955	107	0.308556
11	22794932	14	82680123	107	0.308556
11	22794932	14	82681915	107	0.308556
11	22794932	14	82682474	107	0.308556
11	22794932	14	82687831	107	0.308556
11	22794932	14	82689640	107	0.308556
11	22794932	14	82695164	107	0.308556
11	22794932	14	82698646	107	0.308556
11	22794932	14	82701449	107	0.308556
11	22794932	14	82701912	107	0.308556
11	22794932	14	82702403	107	0.308556
11	22794932	14	82702653	107	0.308556
11	22794932	14	82703852	107	0.308556
11	22794932	14	82706479	107	0.306151
11	22794932	14	82711452	107	0.306151
11	33094256	14	92413744	107	0.329735
11	33094256	14	93543127	107	0.371515
11	33094256	14	93543129	107	0.371515
11	33094256	14	102349736	107	0.420076
11	80781610	14	32779761	107	0.30547
11	80781942	14	32779761	107	0.30547
11	80783880	14	32779761	107	0.30547
11	80784208	14	32779761	107	0.30547
11	80785631	14	32779761	107	0.30547
11	49056125	14	39601190	107	0.6401
11	49056125	14	39601192	107	0.6401
11	49056128	14	39601190	107	0.626007
11	49056128	14	39601192	107	0.626007
11	57147017	14	39601190	107	0.608279
11	57147017	14	39601192	107	0.608279
11	60778727	14	39601190	107	0.768327
11	60778727	14	39601192	107	0.768327
11	60778730	14	39601190	107	0.768327
11	60778730	14	39601192	107	0.768327
11	61018297	14	39601190	107	0.574647
11	61018297	14	39601192	107	0.574647
11	57147017	14	71517327	107	0.377164
11	60778727	14	71517327	107	0.412077
11	60778730	14	71517327	107	0.412077
11	78356497	14	60416289	107	0.365561
11	78356498	14	60416289	107	0.386279
11	78357331	14	60416289	107	0.365561
11	78357427	14	60416289	107	0.365561
11	78358037	14	60416289	107	0.365561
11	78358691	14	60416289	107	0.365561
11	78358779	14	60416289	107	0.396238
11	78359115	14	60416289	107	0.386279
11	78359294	14	60416289	107	0.416275
11	78360321	14	60416289	107	0.30518
11	78360589	14	60416289	107	0.359015
11	78360603	14	60416289	107	0.359015
11	78360606	14	60416289	107	0.359015
11	78360830	14	60416289	107	0.359015
11	78361434	14	60416289	107	0.359015
11	78361436	14	60416289	107	0.359015
11	78362219	14	60416289	107	0.359015
11	78362369	14	60416289	107	0.359015
11	78362665	14	60416289	107	0.448762
11	78363532	14	60416289	107	0.344261
11	78364513	14	60416289	107	0.324589
11	78372536	14	60416289	107	0.446222
11	78373983	14	60416289	107	0.337301
11	78374502	14	60416289	107	0.427443
11	78374914	14	60416289	107	0.340549
11	78375189	14	60416289	107	0.412394
11	78377097	14	60416289	107	0.386788
11	78377213	14	60416289	107	0.44107
11	78378825	14	60416289	107	0.448762
11	78378872	14	60416289	107	0.474396
11	78381678	14	60416289	107	0.448762
11	78382099	14	60416289	107	0.412394
11	78382142	14	60416289	107	0.448762
11	78382256	14	60416289	107	0.426326
11	78382633	14	60416289	107	0.426326
11	78382634	14	60416289	107	0.426326
11	78382932	14	60416289	107	0.448762
11	78384143	14	60416289	107	0.412394
11	78384548	14	60416289	107	0.448762
11	78385147	14	60416289	107	0.40485
11	78385688	14	60416289	107	0.446222
11	78388699	14	60416289	107	0.340378
11	78388807	14	60416289	107	0.44107
11	78394778	14	60416289	107	0.402255
11	78395208	14	60416289	107	0.374062
11	78395263	14	60416289	107	0.402255
11	78395278	14	60416289	107	0.409805
11	49056125	14	76621460	107	0.404048
11	49056128	14	76621460	107	0.415173
11	57147017	14	74188133	107	0.550463
11	57147017	14	76621460	107	0.342406
11	60778727	14	74188133	107	0.404253
11	60778727	14	76621460	107	0.382445
11	60778730	14	74188133	107	0.404253
11	60778730	14	76621460	107	0.382445
11	61018297	14	76621460	107	0.306486
11	67701452	14	74795895	107	0.316771
11	67701452	14	74796595	107	0.316771
11	67701452	14	74803346	107	0.316771
11	67701452	14	74803478	107	0.316771
11	67701452	14	74803662	107	0.316771
11	67701454	14	74795895	107	0.316771
11	67701454	14	74796595	107	0.316771
11	67701454	14	74803346	107	0.316771
11	67701454	14	74803478	107	0.316771
11	67701454	14	74803662	107	0.316771
11	67702156	14	74795895	107	0.316771
11	67702156	14	74796595	107	0.316771
11	67702156	14	74803346	107	0.316771
11	67702156	14	74803478	107	0.316771
11	67702156	14	74803662	107	0.316771
11	69709285	14	76114912	107	0.30417
11	69709285	14	76115882	107	0.30417
11	72069874	14	74188133	107	0.341137
11	82021607	14	89536011	107	0.30417
11	49056125	14	93543127	107	0.357733
11	49056125	14	93543129	107	0.357733
11	49056125	14	102361174	107	0.365575
11	49056125	14	102361177	107	0.365575
11	49056128	14	92948965	107	0.334084
11	49056128	14	93543127	107	0.330568
11	49056128	14	93543129	107	0.330568
11	49056128	14	102361174	107	0.334084
11	49056128	14	102361177	107	0.334084
11	57147017	14	92413744	107	0.556055
11	57147017	14	92948965	107	0.302554
11	57147017	14	93543127	107	0.500415
11	57147017	14	93543129	107	0.500415
11	57147017	14	95089645	107	0.388519
11	57147017	14	102349736	107	0.510671
11	57147017	14	102361174	107	0.714667
11	57147017	14	102361177	107	0.714667
11	60778727	14	92413744	107	0.435193
11	60778727	14	93543127	107	0.391291
11	60778727	14	93543129	107	0.391291
11	60778727	14	102349736	107	0.404295
11	60778727	14	102361174	107	0.565797
11	60778727	14	102361177	107	0.565797
11	60778730	14	92413744	107	0.435193
11	60778730	14	93543127	107	0.391291
11	60778730	14	93543129	107	0.391291
11	60778730	14	102349736	107	0.404295
11	60778730	14	102361174	107	0.565797
11	60778730	14	102361177	107	0.565797
11	61018297	14	102361174	107	0.431007
11	61018297	14	102361177	107	0.431007
11	63340854	14	102390782	107	0.307869
11	68207636	14	102361174	107	0.305405
11	68207636	14	102361177	107	0.305405
11	75896014	14	97082550	107	0.317805
11	81994097	14	103744884	107	0.301856
11	85701164	14	39601190	107	0.355224
11	85701164	14	39601192	107	0.355224
11	85701164	14	91372685	107	0.311701
11	101587510	14	95826975	107	0.305084
11	101589613	14	95826975	107	0.305084
11	101593537	14	95826975	107	0.305084
11	101593764	14	95826975	107	0.305084
11	101594826	14	95826975	107	0.305084
11	114432303	14	26527812	107	0.30679
11	131126839	14	28946482	107	0.314439
11	131136453	14	28946482	107	0.314355
11	134611807	14	34193203	107	0.318161
11	108114749	14	39601190	107	0.608279
11	108114749	14	39601192	107	0.608279
11	108114752	14	39601190	107	0.608279
11	108114752	14	39601192	107	0.608279
11	117094983	14	39601190	107	0.608279
11	117094983	14	39601192	107	0.608279
11	117094986	14	39601190	107	0.608279
11	117094986	14	39601192	107	0.608279
11	120099896	14	39601190	107	0.70356
11	120099896	14	39601192	107	0.70356
11	120099898	14	39601190	107	0.70356
11	120099898	14	39601192	107	0.70356
11	124626696	14	39601190	107	0.355001
11	124626696	14	39601192	107	0.355001
11	124626698	14	39601190	107	0.355001
11	124626698	14	39601192	107	0.355001
11	126146187	14	39601190	107	0.367593
11	126146187	14	39601192	107	0.367593
11	108114749	14	71517327	107	0.377164
11	108114752	14	71517327	107	0.377164
11	117094983	14	71517327	107	0.377164
11	117094986	14	71517327	107	0.377164
11	122736270	14	69042091	107	0.306254
11	122738718	14	69042091	107	0.306254
11	122742050	14	69042091	107	0.306254
11	122745898	14	69042091	107	0.306254
11	122746450	14	69042091	107	0.306254
11	122746949	14	69042091	107	0.306254
11	122747129	14	69042091	107	0.306254
11	122747269	14	69042091	107	0.306254
11	122748130	14	69042091	107	0.306254
11	122748140	14	69042091	107	0.306254
11	122748152	14	69042091	107	0.306254
11	122748288	14	69042091	107	0.306254
11	122748299	14	69042091	107	0.306254
11	122748441	14	69042091	107	0.306254
11	122748551	14	69042091	107	0.306254
11	122748589	14	69042091	107	0.306254
11	122748604	14	69042091	107	0.306254
11	122748649	14	69042091	107	0.306254
11	122748695	14	69042091	107	0.306254
11	122748709	14	69042091	107	0.306254
11	122748782	14	69042091	107	0.306254
11	122748798	14	69042091	107	0.306254
11	122749124	14	69042091	107	0.306254
11	122749125	14	69042091	107	0.306254
11	122749214	14	69042091	107	0.306254
11	122750821	14	69042091	107	0.306254
11	108114749	14	74188133	107	0.550463
11	108114749	14	76621460	107	0.342406
11	108114752	14	74188133	107	0.550463
11	108114752	14	76621460	107	0.342406
11	117094983	14	74188133	107	0.550463
11	117094986	14	74188133	107	0.550463
11	120099896	14	76621460	107	0.335469
11	120099898	14	76621460	107	0.335469
11	126146187	14	76621460	107	0.42309
11	108114749	14	92413744	107	0.556055
11	108114749	14	92948965	107	0.302554
11	108114749	14	93543127	107	0.500415
11	108114749	14	93543129	107	0.500415
11	108114749	14	95089645	107	0.388519
11	108114749	14	102349736	107	0.510671
11	108114749	14	102361174	107	0.714667
11	108114749	14	102361177	107	0.714667
11	108114752	14	92413744	107	0.556055
11	108114752	14	92948965	107	0.302554
11	108114752	14	93543127	107	0.500415
11	108114752	14	93543129	107	0.500415
11	108114752	14	95089645	107	0.388519
11	108114752	14	102349736	107	0.510671
11	108114752	14	102361174	107	0.714667
11	108114752	14	102361177	107	0.714667
11	114432630	14	100993130	107	0.495283
11	117094983	14	92413744	107	0.433985
11	117094983	14	92948965	107	0.302554
11	117094983	14	93543127	107	0.329457
11	117094983	14	93543129	107	0.329457
11	117094983	14	95089645	107	0.333694
11	117094983	14	102349736	107	0.388519
11	117094983	14	102361174	107	0.516687
11	117094983	14	102361177	107	0.516687
11	117094986	14	92413744	107	0.433985
11	117094986	14	92948965	107	0.302554
11	117094986	14	93543127	107	0.329457
11	117094986	14	93543129	107	0.329457
11	117094986	14	95089645	107	0.333694
11	117094986	14	102349736	107	0.388519
11	117094986	14	102361174	107	0.516687
11	117094986	14	102361177	107	0.516687
11	120099896	14	102361174	107	0.395011
11	120099896	14	102361177	107	0.395011
11	120099898	14	102361174	107	0.395011
11	120099898	14	102361177	107	0.395011
11	120544070	14	93233253	107	0.310963
11	532862	15	20488634	107	0.394243
11	532862	15	23606993	107	0.427681
11	532862	15	23606995	107	0.623068
11	532865	15	20488634	107	0.394243
11	532865	15	23606993	107	0.427681
11	532865	15	23606995	107	0.623068
11	541639	15	23606995	107	0.427969
11	1093430	15	20488634	107	0.303672
11	1651088	15	20488634	107	0.361713
11	1651088	15	23606993	107	0.300219
11	1651088	15	23606995	107	0.42125
11	3050630	15	20488634	107	0.362703
11	3050630	15	23606993	107	0.306274
11	3050630	15	23606995	107	0.356005
11	8118107	15	20488634	107	0.303672
11	8118107	15	23606993	107	0.306274
11	8118107	15	23606995	107	0.308491
11	18218474	15	20488634	107	0.329735
11	190870	15	48792454	107	0.30679
11	532862	15	50782836	107	0.407318
11	532865	15	50782836	107	0.407318
11	1651088	15	50782836	107	0.434558
11	4920335	15	40220100	107	0.320169
11	4925811	15	40220100	107	0.320169
11	4926193	15	40220100	107	0.320169
11	4926365	15	40220100	107	0.320169
11	4926685	15	40220100	107	0.320169
11	4926740	15	40220100	107	0.320169
11	4927257	15	40220100	107	0.320169
11	4930763	15	40220100	107	0.320169
11	4932357	15	40220100	107	0.320169
11	532862	15	65342371	107	0.537657
11	532862	15	65685772	107	0.394243
11	532862	15	65767933	107	0.327126
11	532862	15	69676676	107	0.300941
11	532865	15	65342371	107	0.537657
11	532865	15	65685772	107	0.394243
11	532865	15	65767933	107	0.327126
11	532865	15	69676676	107	0.300941
11	541639	15	65342371	107	0.574629
11	541639	15	65685772	107	0.433985
11	631966	15	58018777	107	0.300163
11	632059	15	58018777	107	0.300163
11	1651088	15	65342371	107	0.477839
11	1651088	15	65685772	107	0.414938
11	1651088	15	65767933	107	0.33959
11	3050630	15	65767933	107	0.32306
11	12403908	15	59283902	107	0.32552
11	18218474	15	65342371	107	0.510458
11	18218474	15	65685772	107	0.392191
11	1399992	15	88760995	107	0.322886
11	532862	15	91504675	107	0.384582
11	532865	15	91504675	107	0.384582
11	541639	15	91504675	107	0.369679
11	1651088	15	91504675	107	0.365119
11	3691417	15	99436575	107	0.309088
11	8118107	15	90293392	107	0.326407
11	14262559	15	98887978	107	0.326888
11	14264547	15	98887978	107	0.32252
11	14264916	15	98887978	107	0.32252
11	14265789	15	98887978	107	0.32252
11	14267668	15	98887978	107	0.326888
11	14268378	15	98887978	107	0.326888
11	18218474	15	91504675	107	0.306363
11	24844328	15	23898956	107	0.371315
11	24844328	15	23900733	107	0.371315
11	24844328	15	23900834	107	0.371315
11	24844328	15	23901456	107	0.371315
11	24844328	15	23901457	107	0.371315
11	24844328	15	23902324	107	0.371315
11	24844845	15	23898956	107	0.371315
11	24844845	15	23900733	107	0.371315
11	24844845	15	23900834	107	0.371315
11	24844845	15	23901456	107	0.371315
11	24844845	15	23901457	107	0.371315
11	24844845	15	23902324	107	0.371315
11	24845343	15	23898956	107	0.334084
11	24845343	15	23900733	107	0.334084
11	24845343	15	23900834	107	0.334084
11	24845343	15	23901456	107	0.334084
11	24845343	15	23901457	107	0.334084
11	24845343	15	23902324	107	0.334084
11	24845645	15	23898956	107	0.334084
11	24845645	15	23900733	107	0.334084
11	24845645	15	23900834	107	0.334084
11	24845645	15	23901456	107	0.334084
11	24845645	15	23901457	107	0.334084
11	24845645	15	23902324	107	0.334084
11	24846920	15	23898956	107	0.334084
11	24846920	15	23900733	107	0.334084
11	24846920	15	23900834	107	0.334084
11	24846920	15	23901456	107	0.334084
11	24846920	15	23901457	107	0.334084
11	24846920	15	23902324	107	0.334084
11	24847378	15	23898956	107	0.371315
11	24847378	15	23900733	107	0.371315
11	24847378	15	23900834	107	0.371315
11	24847378	15	23901456	107	0.371315
11	24847378	15	23901457	107	0.371315
11	24847378	15	23902324	107	0.371315
11	24848038	15	23898956	107	0.334084
11	24848038	15	23900733	107	0.334084
11	24848038	15	23900834	107	0.334084
11	24848038	15	23901456	107	0.334084
11	24848038	15	23901457	107	0.334084
11	24848038	15	23902324	107	0.334084
11	24848166	15	23898956	107	0.390895
11	24848166	15	23900733	107	0.390895
11	24848166	15	23900834	107	0.390895
11	24848166	15	23901456	107	0.390895
11	24848166	15	23901457	107	0.390895
11	24848166	15	23902324	107	0.390895
11	24848238	15	23898956	107	0.334084
11	24848238	15	23900733	107	0.334084
11	24848238	15	23900834	107	0.334084
11	24848238	15	23901456	107	0.334084
11	24848238	15	23901457	107	0.334084
11	24848238	15	23902324	107	0.334084
11	24848301	15	23898956	107	0.390895
11	24848301	15	23900733	107	0.390895
11	24848301	15	23900834	107	0.390895
11	24848301	15	23901456	107	0.390895
11	24848301	15	23901457	107	0.390895
11	24848301	15	23902324	107	0.390895
11	24848341	15	23898956	107	0.390895
11	24848341	15	23900733	107	0.390895
11	24848341	15	23900834	107	0.390895
11	24848341	15	23901456	107	0.390895
11	24848341	15	23901457	107	0.390895
11	24848341	15	23902324	107	0.390895
11	24848343	15	23898956	107	0.390895
11	24848343	15	23900733	107	0.390895
11	24848343	15	23900834	107	0.390895
11	24848343	15	23901456	107	0.390895
11	24848343	15	23901457	107	0.390895
11	24848343	15	23902324	107	0.390895
11	24848472	15	23898956	107	0.390895
11	24848472	15	23900733	107	0.390895
11	24848472	15	23900834	107	0.390895
11	24848472	15	23901456	107	0.390895
11	24848472	15	23901457	107	0.390895
11	24848472	15	23902324	107	0.390895
11	24848509	15	23898956	107	0.390895
11	24848509	15	23900733	107	0.390895
11	24848509	15	23900834	107	0.390895
11	24848509	15	23901456	107	0.390895
11	24848509	15	23901457	107	0.390895
11	24848509	15	23902324	107	0.390895
11	24848560	15	23898956	107	0.390895
11	24848560	15	23900733	107	0.390895
11	24848560	15	23900834	107	0.390895
11	24848560	15	23901456	107	0.390895
11	24848560	15	23901457	107	0.390895
11	24848560	15	23902324	107	0.390895
11	24848636	15	23898956	107	0.390895
11	24848636	15	23900733	107	0.390895
11	24848636	15	23900834	107	0.390895
11	24848636	15	23901456	107	0.390895
11	24848636	15	23901457	107	0.390895
11	24848636	15	23902324	107	0.390895
11	24848824	15	23898956	107	0.390895
11	24848824	15	23900733	107	0.390895
11	24848824	15	23900834	107	0.390895
11	24848824	15	23901456	107	0.390895
11	24848824	15	23901457	107	0.390895
11	24848824	15	23902324	107	0.390895
11	24848896	15	23898956	107	0.390895
11	24848896	15	23900733	107	0.390895
11	24848896	15	23900834	107	0.390895
11	24848896	15	23901456	107	0.390895
11	24848896	15	23901457	107	0.390895
11	24848896	15	23902324	107	0.390895
11	24849170	15	23898956	107	0.334084
11	24849170	15	23900733	107	0.334084
11	24849170	15	23900834	107	0.334084
11	24849170	15	23901456	107	0.334084
11	24849170	15	23901457	107	0.334084
11	24849170	15	23902324	107	0.334084
11	24849491	15	23898956	107	0.390895
11	24849491	15	23900733	107	0.390895
11	24849491	15	23900834	107	0.390895
11	24849491	15	23901456	107	0.390895
11	24849491	15	23901457	107	0.390895
11	24849491	15	23902324	107	0.390895
11	24849576	15	23898956	107	0.334084
11	24849576	15	23900733	107	0.334084
11	24849576	15	23900834	107	0.334084
11	24849576	15	23901456	107	0.334084
11	24849576	15	23901457	107	0.334084
11	24849576	15	23902324	107	0.334084
11	24850029	15	23898956	107	0.334084
11	24850029	15	23900733	107	0.334084
11	24850029	15	23900834	107	0.334084
11	24850029	15	23901456	107	0.334084
11	24850029	15	23901457	107	0.334084
11	24850029	15	23902324	107	0.334084
11	24850070	15	23898956	107	0.334084
11	24850070	15	23900733	107	0.334084
11	24850070	15	23900834	107	0.334084
11	24850070	15	23901456	107	0.334084
11	24850070	15	23901457	107	0.334084
11	24850070	15	23902324	107	0.334084
11	24850766	15	23898956	107	0.334084
11	24850766	15	23900733	107	0.334084
11	24850766	15	23900834	107	0.334084
11	24850766	15	23901456	107	0.334084
11	24850766	15	23901457	107	0.334084
11	24850766	15	23902324	107	0.334084
11	24850773	15	23898956	107	0.334084
11	24850773	15	23900733	107	0.334084
11	24850773	15	23900834	107	0.334084
11	24850773	15	23901456	107	0.334084
11	24850773	15	23901457	107	0.334084
11	24850773	15	23902324	107	0.334084
11	24852533	15	23898956	107	0.390895
11	24852533	15	23900733	107	0.390895
11	24852533	15	23900834	107	0.390895
11	24852533	15	23901456	107	0.390895
11	24852533	15	23901457	107	0.390895
11	24852533	15	23902324	107	0.390895
11	24852856	15	23898956	107	0.390895
11	24852856	15	23900733	107	0.390895
11	24852856	15	23900834	107	0.390895
11	24852856	15	23901456	107	0.390895
11	24852856	15	23901457	107	0.390895
11	24852856	15	23902324	107	0.390895
11	24853312	15	23898956	107	0.334084
11	24853312	15	23900733	107	0.334084
11	24853312	15	23900834	107	0.334084
11	24853312	15	23901456	107	0.334084
11	24853312	15	23901457	107	0.334084
11	24853312	15	23902324	107	0.334084
11	24854206	15	23898956	107	0.334084
11	24854206	15	23900733	107	0.334084
11	24854206	15	23900834	107	0.334084
11	24854206	15	23901456	107	0.334084
11	24854206	15	23901457	107	0.334084
11	24854206	15	23902324	107	0.334084
11	24854289	15	23898956	107	0.390895
11	24854289	15	23900733	107	0.390895
11	24854289	15	23900834	107	0.390895
11	24854289	15	23901456	107	0.390895
11	24854289	15	23901457	107	0.390895
11	24854289	15	23902324	107	0.390895
11	24854742	15	23898956	107	0.334084
11	24854742	15	23900733	107	0.334084
11	24854742	15	23900834	107	0.334084
11	24854742	15	23901456	107	0.334084
11	24854742	15	23901457	107	0.334084
11	24854742	15	23902324	107	0.334084
11	24855258	15	23898956	107	0.314832
11	24855258	15	23900733	107	0.314832
11	24855258	15	23900834	107	0.314832
11	24855258	15	23901456	107	0.314832
11	24855258	15	23901457	107	0.314832
11	24855258	15	23902324	107	0.314832
11	24855624	15	23898956	107	0.334084
11	24855624	15	23900733	107	0.334084
11	24855624	15	23900834	107	0.334084
11	24855624	15	23901456	107	0.334084
11	24855624	15	23901457	107	0.334084
11	24855624	15	23902324	107	0.334084
11	24857633	15	23898956	107	0.334084
11	24857633	15	23900733	107	0.334084
11	24857633	15	23900834	107	0.334084
11	24857633	15	23901456	107	0.334084
11	24857633	15	23901457	107	0.334084
11	24857633	15	23902324	107	0.334084
11	24858098	15	23898956	107	0.334084
11	24858098	15	23900733	107	0.334084
11	24858098	15	23900834	107	0.334084
11	24858098	15	23901456	107	0.334084
11	24858098	15	23901457	107	0.334084
11	24858098	15	23902324	107	0.334084
11	24859125	15	23898956	107	0.390895
11	24859125	15	23900733	107	0.390895
11	24859125	15	23900834	107	0.390895
11	24859125	15	23901456	107	0.390895
11	24859125	15	23901457	107	0.390895
11	24859125	15	23902324	107	0.390895
11	24859400	15	23898956	107	0.334084
11	24859400	15	23900733	107	0.334084
11	24859400	15	23900834	107	0.334084
11	24859400	15	23901456	107	0.334084
11	24859400	15	23901457	107	0.334084
11	24859400	15	23902324	107	0.334084
11	24863757	15	23898956	107	0.314832
11	24863757	15	23900733	107	0.314832
11	24863757	15	23900834	107	0.314832
11	24863757	15	23901456	107	0.314832
11	24863757	15	23901457	107	0.314832
11	24863757	15	23902324	107	0.314832
11	24866168	15	23898956	107	0.334084
11	24866168	15	23900733	107	0.334084
11	24866168	15	23900834	107	0.334084
11	24866168	15	23901456	107	0.334084
11	24866168	15	23901457	107	0.334084
11	24866168	15	23902324	107	0.334084
11	24866840	15	23898956	107	0.334084
11	24866840	15	23900733	107	0.334084
11	24866840	15	23900834	107	0.334084
11	24866840	15	23901456	107	0.334084
11	24866840	15	23901457	107	0.334084
11	24866840	15	23902324	107	0.334084
11	24868763	15	23898956	107	0.334084
11	24868763	15	23900733	107	0.334084
11	24868763	15	23900834	107	0.334084
11	24868763	15	23901456	107	0.334084
11	24868763	15	23901457	107	0.334084
11	24868763	15	23902324	107	0.334084
11	24869950	15	23898956	107	0.314832
11	24869950	15	23900733	107	0.314832
11	24869950	15	23900834	107	0.314832
11	24869950	15	23901456	107	0.314832
11	24869950	15	23901457	107	0.314832
11	24869950	15	23902324	107	0.314832
11	24872088	15	23898956	107	0.314832
11	24872088	15	23900733	107	0.314832
11	24872088	15	23900834	107	0.314832
11	24872088	15	23901456	107	0.314832
11	24872088	15	23901457	107	0.314832
11	24872088	15	23902324	107	0.314832
11	24873140	15	23898956	107	0.314832
11	24873140	15	23900733	107	0.314832
11	24873140	15	23900834	107	0.314832
11	24873140	15	23901456	107	0.314832
11	24873140	15	23901457	107	0.314832
11	24873140	15	23902324	107	0.314832
11	24873156	15	23898956	107	0.314832
11	24873156	15	23900733	107	0.314832
11	24873156	15	23900834	107	0.314832
11	24873156	15	23901456	107	0.314832
11	24873156	15	23901457	107	0.314832
11	24873156	15	23902324	107	0.314832
11	24875703	15	23898956	107	0.314832
11	24875703	15	23900733	107	0.314832
11	24875703	15	23900834	107	0.314832
11	24875703	15	23901456	107	0.314832
11	24875703	15	23901457	107	0.314832
11	24875703	15	23902324	107	0.314832
11	24877002	15	23898956	107	0.314832
11	24877002	15	23900733	107	0.314832
11	24877002	15	23900834	107	0.314832
11	24877002	15	23901456	107	0.314832
11	24877002	15	23901457	107	0.314832
11	24877002	15	23902324	107	0.314832
11	24877220	15	23898956	107	0.314832
11	24877220	15	23900733	107	0.314832
11	24877220	15	23900834	107	0.314832
11	24877220	15	23901456	107	0.314832
11	24877220	15	23901457	107	0.314832
11	24877220	15	23902324	107	0.314832
11	33094256	15	20488634	107	0.46006
11	33094256	15	23606995	107	0.391462
11	25278232	15	61125138	107	0.308542
11	25289740	15	61125138	107	0.305588
11	25294118	15	61125138	107	0.301731
11	25331917	15	61125138	107	0.301731
11	33094256	15	65685772	107	0.329735
11	37122182	15	58456850	107	0.323514
11	37122836	15	58456850	107	0.346115
11	37123607	15	58456850	107	0.346115
11	37126189	15	58456850	107	0.319006
11	45836008	15	76248133	107	0.317686
11	49056125	15	20488634	107	0.377387
11	49056125	15	23606993	107	0.428196
11	49056125	15	23606995	107	0.584871
11	49056128	15	20488634	107	0.347977
11	49056128	15	23606993	107	0.391567
11	49056128	15	23606995	107	0.534207
11	55015242	15	20004396	107	0.361504
11	55015242	15	20006788	107	0.381303
11	55015242	15	20016811	107	0.342248
11	55015242	15	20024978	107	0.342887
11	55015242	15	20054550	107	0.342248
11	55015242	15	20073064	107	0.300644
11	55015242	15	20080653	107	0.342887
11	55015242	15	20084909	107	0.342248
11	55015242	15	20089124	107	0.342248
11	55015242	15	20092422	107	0.342248
11	55015242	15	20093723	107	0.324551
11	55015242	15	20111917	107	0.342248
11	55015242	15	20116146	107	0.342248
11	55015242	15	20116180	107	0.342248
11	55015242	15	20131992	107	0.342248
11	55015242	15	20136195	107	0.342248
11	55015242	15	20143409	107	0.342248
11	57147017	15	20488634	107	0.622756
11	57147017	15	23606993	107	0.523125
11	57147017	15	23606995	107	0.687702
11	57824459	15	35975642	107	0.303849
11	60778727	15	20488634	107	0.493032
11	60778727	15	23606993	107	0.542347
11	60778727	15	23606995	107	0.728125
11	60778730	15	20488634	107	0.493032
11	60778730	15	23606993	107	0.542347
11	60778730	15	23606995	107	0.728125
11	61018297	15	20488634	107	0.37075
11	61018297	15	23606993	107	0.459795
11	61018297	15	23606995	107	0.513482
11	63995001	15	23606993	107	0.356748
11	63995001	15	23606995	107	0.406922
11	80883597	15	27393731	107	0.308041
11	80883599	15	27393731	107	0.308041
11	49056125	15	50782836	107	0.544043
11	49056128	15	42459506	107	0.310919
11	49056128	15	50782836	107	0.536844
11	57147017	15	50782836	107	0.491797
11	60778727	15	50782836	107	0.540255
11	60778730	15	50782836	107	0.540255
11	61018297	15	50782836	107	0.437903
11	61770839	15	40373407	107	0.304207
11	61775257	15	40373407	107	0.304207
11	61779988	15	40373407	107	0.304207
11	69185806	15	48549019	107	0.30371
11	69185833	15	48549019	107	0.30371
11	49056125	15	65767933	107	0.367393
11	49056125	15	69715487	107	0.340878
11	49056128	15	65767933	107	0.339118
11	49056128	15	69676676	107	0.314502
11	49056128	15	69715487	107	0.33571
11	57147017	15	65342371	107	0.775615
11	57147017	15	65685772	107	0.622756
11	57147017	15	65767933	107	0.593671
11	57147017	15	69676676	107	0.356427
11	57147017	15	69715487	107	0.333648
11	60778727	15	65342371	107	0.608455
11	60778727	15	65685772	107	0.493032
11	60778727	15	65767933	107	0.470006
11	60778727	15	69676676	107	0.351576
11	60778727	15	69715487	107	0.337029
11	60778730	15	65342371	107	0.608455
11	60778730	15	65685772	107	0.493032
11	60778730	15	65767933	107	0.470006
11	60778730	15	69676676	107	0.351576
11	60778730	15	69715487	107	0.337029
11	60962459	15	65826388	107	0.308311
11	61018297	15	65342371	107	0.411328
11	61018297	15	65685772	107	0.321206
11	61018297	15	65767933	107	0.404051
11	61018297	15	69715487	107	0.34416
11	63995001	15	65767933	107	0.32306
11	72069874	15	65342371	107	0.444774
11	73675851	15	55354570	107	0.30027
11	73675851	15	55357083	107	0.30027
11	73675853	15	55354570	107	0.30027
11	73675853	15	55357083	107	0.30027
11	73675855	15	55354570	107	0.30027
11	73675855	15	55357083	107	0.30027
11	73675857	15	55354570	107	0.30027
11	73675857	15	55357083	107	0.30027
11	49056125	15	76462041	107	0.322416
11	49056125	15	76462044	107	0.322416
11	49056125	15	91504675	107	0.308383
11	49056128	15	91504675	107	0.300243
11	57147017	15	90293392	107	0.510671
11	57147017	15	91504675	107	0.582315
11	60778727	15	90293392	107	0.404295
11	60778727	15	91504675	107	0.629194
11	60778730	15	90293392	107	0.404295
11	60778730	15	91504675	107	0.629194
11	61018297	15	90293392	107	0.347561
11	61018297	15	91504675	107	0.322414
11	80857594	15	101351556	107	0.305488
11	85701164	15	23606995	107	0.302264
11	85701164	15	50782836	107	0.308605
11	94325470	15	36892783	107	0.314274
11	94325470	15	36895933	107	0.314274
11	94327493	15	36882096	107	0.30213
11	94327493	15	36892783	107	0.333791
11	94327493	15	36895933	107	0.333791
11	94327493	15	36900716	107	0.317491
11	94327493	15	36901126	107	0.317491
11	94327493	15	36901544	107	0.317491
11	94327493	15	36901560	107	0.317491
11	94327493	15	36901669	107	0.317491
11	94327493	15	36901873	107	0.317491
11	94327493	15	36902663	107	0.317491
11	94327493	15	36902898	107	0.317491
11	94327493	15	36905568	107	0.30213
11	94327493	15	36906129	107	0.30213
11	94327493	15	36906211	107	0.30213
11	94327493	15	36907101	107	0.30213
11	94327493	15	36907259	107	0.317491
11	94327493	15	36907482	107	0.317491
11	94327493	15	36907791	107	0.30213
11	94327493	15	36908741	107	0.317491
11	94327493	15	36912447	107	0.317491
11	94327493	15	36912991	107	0.317491
11	94327493	15	36922576	107	0.30213
11	94327493	15	36923213	107	0.30213
11	94327493	15	36929472	107	0.30213
11	94327493	15	36937005	107	0.30213
11	94327493	15	36937058	107	0.30213
11	94327493	15	36939393	107	0.30213
11	94327493	15	36941987	107	0.30213
11	94327493	15	36950361	107	0.30213
11	94327493	15	36952627	107	0.30213
11	94327493	15	36964692	107	0.30213
11	94327493	15	36964892	107	0.30213
11	94327493	15	36971349	107	0.30213
11	94327865	15	36882096	107	0.30213
11	94327865	15	36892783	107	0.333791
11	94327865	15	36895933	107	0.333791
11	94327865	15	36900716	107	0.317491
11	94327865	15	36901126	107	0.317491
11	94327865	15	36901544	107	0.317491
11	94327865	15	36901560	107	0.317491
11	94327865	15	36901669	107	0.317491
11	94327865	15	36901873	107	0.317491
11	94327865	15	36902663	107	0.317491
11	94327865	15	36902898	107	0.317491
11	94327865	15	36905568	107	0.30213
11	94327865	15	36906129	107	0.30213
11	94327865	15	36906211	107	0.30213
11	94327865	15	36907101	107	0.30213
11	94327865	15	36907259	107	0.317491
11	94327865	15	36907482	107	0.317491
11	94327865	15	36907791	107	0.30213
11	94327865	15	36908741	107	0.317491
11	94327865	15	36912447	107	0.317491
11	94327865	15	36912991	107	0.317491
11	94327865	15	36922576	107	0.30213
11	94327865	15	36923213	107	0.30213
11	94327865	15	36929472	107	0.30213
11	94327865	15	36937005	107	0.30213
11	94327865	15	36937058	107	0.30213
11	94327865	15	36939393	107	0.30213
11	94327865	15	36941987	107	0.30213
11	94327865	15	36950361	107	0.30213
11	94327865	15	36952627	107	0.30213
11	94327865	15	36964692	107	0.30213
11	94327865	15	36964892	107	0.30213
11	94327865	15	36971349	107	0.30213
11	104896226	15	36580285	107	0.304236
11	86564045	15	74276551	107	0.319322
11	86564045	15	74278024	107	0.319322
11	86564045	15	74280867	107	0.319322
11	86564045	15	74281962	107	0.319322
11	86564045	15	74282880	107	0.319322
11	82786566	15	95319786	107	0.303073
11	82786566	15	95320177	107	0.303073
11	82786566	15	95324496	107	0.303073
11	82786566	15	95327229	107	0.303073
11	82786566	15	95329841	107	0.303073
11	82786566	15	95330054	107	0.303073
11	82786566	15	95330596	107	0.300948
11	82786566	15	95331446	107	0.300948
11	82786566	15	95334445	107	0.300948
11	82786566	15	95334817	107	0.300948
11	82786566	15	95341406	107	0.300948
11	82786566	15	95341469	107	0.300948
11	82786566	15	95344135	107	0.300948
11	82786566	15	95344206	107	0.300948
11	82786566	15	95347458	107	0.300948
11	86752679	15	96884712	107	0.303451
11	86753651	15	96884712	107	0.303451
11	86755322	15	96884712	107	0.303451
11	86755553	15	96884712	107	0.30234
11	86757881	15	96884712	107	0.303451
11	86766121	15	96884712	107	0.303451
11	86766403	15	96884712	107	0.303451
11	86766426	15	96884712	107	0.303451
11	86770967	15	96884712	107	0.30234
11	86776992	15	96884712	107	0.330743
11	86779839	15	96884712	107	0.329495
11	108114749	15	20488634	107	0.622756
11	108114749	15	23606993	107	0.523125
11	108114749	15	23606995	107	0.687702
11	108114752	15	20488634	107	0.622756
11	108114752	15	23606993	107	0.523125
11	108114752	15	23606995	107	0.687702
11	117094983	15	20488634	107	0.433985
11	117094983	15	23606993	107	0.373988
11	117094983	15	23606995	107	0.524505
11	117094986	15	20488634	107	0.433985
11	117094986	15	23606993	107	0.373988
11	117094986	15	23606995	107	0.524505
11	120099896	15	20488634	107	0.493032
11	120099896	15	23606993	107	0.440429
11	120099896	15	23606995	107	0.670893
11	120099898	15	20488634	107	0.493032
11	120099898	15	23606993	107	0.440429
11	120099898	15	23606995	107	0.670893
11	122026489	15	24230836	107	0.312561
11	123397308	15	33897877	107	0.300609
11	123397308	15	33899076	107	0.300609
11	123397308	15	33899578	107	0.304342
11	124626696	15	23606995	107	0.320974
11	124626698	15	23606995	107	0.320974
11	108114749	15	50782836	107	0.491797
11	108114752	15	50782836	107	0.491797
11	117094983	15	50782836	107	0.54778
11	117094986	15	50782836	107	0.54778
11	120099896	15	50782836	107	0.434421
11	120099898	15	50782836	107	0.434421
11	126146187	15	50782836	107	0.300442
11	108114749	15	65342371	107	0.775615
11	108114749	15	65685772	107	0.622756
11	108114749	15	65767933	107	0.593671
11	108114749	15	69676676	107	0.356427
11	108114749	15	69715487	107	0.333648
11	108114752	15	65342371	107	0.775615
11	108114752	15	65685772	107	0.622756
11	108114752	15	65767933	107	0.593671
11	108114752	15	69676676	107	0.356427
11	108114752	15	69715487	107	0.333648
11	111915765	15	65342371	107	0.325326
11	117094983	15	65342371	107	0.849296
11	117094983	15	65685772	107	0.622756
11	117094983	15	65767933	107	0.407888
11	117094986	15	65342371	107	0.849296
11	117094986	15	65685772	107	0.622756
11	117094986	15	65767933	107	0.407888
11	120099896	15	65342371	107	0.490178
11	120099896	15	65685772	107	0.380961
11	120099896	15	65767933	107	0.359607
11	120099898	15	65342371	107	0.490178
11	120099898	15	65685772	107	0.380961
11	120099898	15	65767933	107	0.359607
11	116523063	15	86529544	107	0.308925
11	116523063	15	86534035	107	0.308925
11	116523063	15	86534050	107	0.308925
11	116523063	15	86534243	107	0.308925
11	116523063	15	86535051	107	0.308925
11	116523063	15	86535068	107	0.308925
11	116523063	15	86535118	107	0.308925
11	116523063	15	86538224	107	0.304133
11	120099896	15	76462041	107	0.309824
11	120099896	15	76462044	107	0.309824
11	120099898	15	76462041	107	0.309824
11	120099898	15	76462044	107	0.309824
11	108114749	15	90293392	107	0.510671
11	108114749	15	91504675	107	0.582315
11	108114752	15	90293392	107	0.510671
11	108114752	15	91504675	107	0.582315
11	113267342	15	94861501	107	0.313481
11	113271340	15	94861501	107	0.30865
11	113271773	15	94861501	107	0.30865
11	113273636	15	94861501	107	0.30865
11	113275441	15	94861501	107	0.30865
11	113275579	15	94861501	107	0.30865
11	113277551	15	94861501	107	0.313296
11	113280274	15	94861501	107	0.313296
11	113281073	15	94861501	107	0.313296
11	113281397	15	94861501	107	0.313296
11	113281776	15	94861501	107	0.313296
11	113282295	15	94861501	107	0.313296
11	113283477	15	94861501	107	0.313296
11	115501331	15	94097587	107	0.332027
11	115501343	15	94097587	107	0.332027
11	115502157	15	94097587	107	0.332027
11	115502234	15	94097587	107	0.332027
11	115502502	15	94097587	107	0.332027
11	115502529	15	94097587	107	0.332027
11	115503765	15	94097587	107	0.332027
11	115504453	15	94097587	107	0.332027
11	115504653	15	94097587	107	0.332027
11	117094983	15	90293392	107	0.388519
11	117094983	15	91504675	107	0.469984
11	117094986	15	90293392	107	0.388519
11	117094986	15	91504675	107	0.469984
11	120099896	15	91504675	107	0.411723
11	120099898	15	91504675	107	0.411723
11	131807102	15	92165910	107	0.310291
11	532862	16	1825855	107	0.388454
11	532865	16	1825855	107	0.388454
11	541639	16	105391	107	0.327023
11	541639	16	105394	107	0.327023
11	541639	16	1825855	107	0.310349
11	1651088	16	105391	107	0.31214
11	1651088	16	105394	107	0.31214
11	2512325	16	7238774	107	0.311944
11	2512325	16	7242578	107	0.305904
11	2512325	16	7250239	107	0.305904
11	2512325	16	7250270	107	0.305904
11	2512325	16	7250784	107	0.305904
11	2512325	16	7251326	107	0.305904
11	2512325	16	7251348	107	0.305904
11	2512325	16	7251807	107	0.305904
11	2512325	16	7252384	107	0.305904
11	2512325	16	7252695	107	0.305904
11	2512325	16	7252821	107	0.305904
11	2512325	16	7259953	107	0.305904
11	2512325	16	7260144	107	0.305904
11	2512325	16	7262111	107	0.305904
11	2512325	16	7262522	107	0.305904
11	2514782	16	7238774	107	0.311944
11	2514782	16	7242578	107	0.305904
11	2514782	16	7250239	107	0.305904
11	2514782	16	7250270	107	0.305904
11	2514782	16	7250784	107	0.305904
11	2514782	16	7251326	107	0.305904
11	2514782	16	7251348	107	0.305904
11	2514782	16	7251807	107	0.305904
11	2514782	16	7252384	107	0.305904
11	2514782	16	7252695	107	0.305904
11	2514782	16	7252821	107	0.305904
11	2514782	16	7259953	107	0.305904
11	2514782	16	7260144	107	0.305904
11	2514782	16	7262111	107	0.305904
11	2514782	16	7262522	107	0.305904
11	11535260	16	4985583	107	0.304593
11	15317839	16	1145283	107	0.303869
11	15317888	16	1136772	107	0.332048
11	15317888	16	1145283	107	0.348481
11	190870	16	26385676	107	0.327044
11	532862	16	21982721	107	0.593465
11	532862	16	22339681	107	0.599782
11	532865	16	21982721	107	0.593465
11	532865	16	22339681	107	0.599782
11	541639	16	21982721	107	0.444686
11	541639	16	22339681	107	0.493084
11	1651088	16	21982721	107	0.503582
11	1651088	16	22339681	107	0.559164
11	1651088	16	23208675	107	0.31214
11	3050630	16	21982721	107	0.40753
11	3050630	16	22339681	107	0.380819
11	3050630	16	23208675	107	0.496485
11	4254740	16	21982721	107	0.300518
11	8118107	16	22339681	107	0.380819
11	18218474	16	21982721	107	0.385226
11	18218474	16	22339681	107	0.357499
11	190567	16	32528945	107	0.327044
11	190567	16	32528946	107	0.327044
11	190567	16	32530592	107	0.495283
11	190567	16	32530593	107	0.495283
11	190571	16	32528945	107	0.327044
11	190571	16	32528946	107	0.327044
11	190571	16	32530592	107	0.495283
11	190571	16	32530593	107	0.495283
11	194700	16	33975408	107	0.36432
11	194700	16	33975437	107	0.356971
11	532862	16	31202674	107	0.560486
11	532862	16	31510543	107	0.519801
11	532865	16	31202674	107	0.560486
11	532865	16	31510543	107	0.519801
11	541639	16	31202674	107	0.54445
11	541639	16	31510543	107	0.463212
11	1092715	16	32531935	107	0.495283
11	1651088	16	31202674	107	0.504411
11	1651088	16	31510543	107	0.474748
11	3745605	16	51656336	107	0.303106
11	3749923	16	51656336	107	0.303106
11	3750394	16	51656336	107	0.300108
11	3750628	16	51656336	107	0.300108
11	3758129	16	51656336	107	0.303106
11	3758228	16	51656336	107	0.303106
11	3768301	16	51656336	107	0.303106
11	3779682	16	51656336	107	0.303106
11	3797958	16	51656336	107	0.303106
11	3815156	16	51656336	107	0.303106
11	3815536	16	51656336	107	0.303106
11	12020601	16	57075781	107	0.314901
11	12021610	16	57075781	107	0.314901
11	12044838	16	57074451	107	0.341136
11	12044838	16	57075781	107	0.390981
11	12050740	16	57074451	107	0.341136
11	12050740	16	57075781	107	0.390981
11	12069117	16	57074451	107	0.341136
11	12069117	16	57075781	107	0.390981
11	13729992	16	58342869	107	0.325
11	13729992	16	58342870	107	0.325
11	13729992	16	58342871	107	0.325
11	13729992	16	58342872	107	0.325
11	13729992	16	58342873	107	0.325
11	13729992	16	58342874	107	0.325
11	18218474	16	31202674	107	0.489666
11	532862	16	70563087	107	0.592205
11	532862	16	77334215	107	0.472872
11	532865	16	70563087	107	0.592205
11	532865	16	77334215	107	0.472872
11	541639	16	70563087	107	0.433317
11	541639	16	77334215	107	0.429208
11	1651088	16	70563087	107	0.506912
11	1651088	16	77334215	107	0.456561
11	3050630	16	71795467	107	0.477178
11	3825029	16	64169269	107	0.305177
11	12242030	16	73339577	107	0.308952
11	12242030	16	73360386	107	0.304056
11	12242030	16	73363039	107	0.324975
11	18218474	16	77334215	107	0.437836
11	20646145	16	65884735	107	0.324077
11	20646672	16	65884735	107	0.324077
11	20646767	16	65884735	107	0.324077
11	321001	16	80664267	107	0.32385
11	17550138	16	84318421	107	0.310176
11	17554914	16	84318421	107	0.318389
11	17555112	16	84318421	107	0.318389
11	17558388	16	84318421	107	0.318389
11	17559509	16	84318421	107	0.318389
11	17560127	16	84318421	107	0.30773
11	17561380	16	84318421	107	0.30773
11	17562638	16	84318421	107	0.30773
11	17562722	16	84318421	107	0.318389
11	17563489	16	84318421	107	0.30773
11	17564486	16	84318421	107	0.30773
11	17564814	16	84318421	107	0.30773
11	17564963	16	84318421	107	0.30773
11	17566037	16	84318421	107	0.328239
11	17566450	16	84318421	107	0.34526
11	24360203	16	6879948	107	0.313454
11	24362963	16	6879948	107	0.313454
11	24363324	16	6879948	107	0.313454
11	24364195	16	6879948	107	0.313454
11	24364459	16	6879948	107	0.313454
11	33094256	16	105391	107	0.329735
11	33094256	16	105394	107	0.329735
11	43030794	16	11401479	107	0.303886
11	43045079	16	11401479	107	0.303886
11	43049419	16	11401479	107	0.303886
11	43053134	16	11401479	107	0.303886
11	43053558	16	11401479	107	0.303886
11	43054657	16	11401479	107	0.303886
11	33094256	16	21982721	107	0.385226
11	33094256	16	22339681	107	0.416643
11	33094256	16	23208675	107	0.533342
11	28807814	16	55153261	107	0.300765
11	35270119	16	32527381	107	0.431716
11	35270119	16	33406159	107	0.485577
11	49056125	16	1825855	107	0.382674
11	49056128	16	1825855	107	0.437862
11	57147017	16	2223864	107	0.367805
11	57147017	16	2223868	107	0.367805
11	57147017	16	2223872	107	0.367805
11	60778727	16	105391	107	0.380961
11	60778727	16	105394	107	0.380961
11	60778727	16	1825855	107	0.351576
11	60778730	16	105391	107	0.380961
11	60778730	16	105394	107	0.380961
11	60778730	16	1825855	107	0.351576
11	61018297	16	1825855	107	0.323538
11	71210023	16	1847776	107	0.307876
11	49056125	16	21982721	107	0.463188
11	49056125	16	22339681	107	0.479185
11	49056125	16	23208675	107	0.377387
11	49056128	16	21982721	107	0.417941
11	49056128	16	22339681	107	0.435305
11	49056128	16	23208675	107	0.347977
11	57147017	16	21982721	107	0.88858
11	57147017	16	22339681	107	0.884724
11	57147017	16	23208675	107	0.493131
11	60778727	16	21982721	107	0.751515
11	60778727	16	22339681	107	0.688838
11	60778727	16	23208675	107	0.493032
11	60778730	16	21982721	107	0.751515
11	60778730	16	22339681	107	0.688838
11	60778730	16	23208675	107	0.493032
11	61018297	16	21982721	107	0.521793
11	61018297	16	22339681	107	0.526997
11	63995001	16	21982721	107	0.350437
11	63995001	16	22339681	107	0.325252
11	63995001	16	23208675	107	0.303672
11	67192555	16	25693961	107	0.307454
11	49056125	16	31510543	107	0.378444
11	49056128	16	31510543	107	0.339666
11	51580470	16	46420038	107	0.362703
11	51580470	16	46426616	107	0.310178
11	51580470	16	46426623	107	0.349639
11	51580470	16	46426625	107	0.349639
11	51580470	16	46426626	107	0.349639
11	51580470	16	46426628	107	0.349639
11	51580470	16	46426632	107	0.349639
11	51580470	16	46426636	107	0.349639
11	51580470	16	46426637	107	0.349639
11	51580470	16	46426641	107	0.349639
11	51580470	16	46426646	107	0.349639
11	51580470	16	46426649	107	0.349639
11	51580471	16	46420038	107	0.362703
11	51580471	16	46426616	107	0.310178
11	51580471	16	46426623	107	0.349639
11	51580471	16	46426625	107	0.349639
11	51580471	16	46426626	107	0.349639
11	51580471	16	46426628	107	0.349639
11	51580471	16	46426632	107	0.349639
11	51580471	16	46426636	107	0.349639
11	51580471	16	46426637	107	0.349639
11	51580471	16	46426641	107	0.349639
11	51580471	16	46426646	107	0.349639
11	51580471	16	46426649	107	0.349639
11	51583120	16	46423036	107	0.320112
11	51583120	16	46423037	107	0.320112
11	51583153	16	46417791	107	0.312459
11	51583153	16	46428049	107	0.375868
11	51583825	16	46413874	107	0.382264
11	51583825	16	46413887	107	0.387796
11	51583825	16	46414456	107	0.357414
11	51583825	16	46426086	107	0.325912
11	51583825	16	46428049	107	0.310028
11	57147017	16	31202674	107	0.670916
11	57147017	16	31510543	107	0.578281
11	60778727	16	31202674	107	0.700932
11	60778727	16	31510543	107	0.59709
11	60778730	16	31202674	107	0.700932
11	60778730	16	31510543	107	0.59709
11	61018297	16	31202674	107	0.433102
11	61018297	16	31510543	107	0.398668
11	64320641	16	33406750	107	0.431716
11	64320641	16	33408010	107	0.342949
11	64320641	16	33412427	107	0.445923
11	64320641	16	33413095	107	0.327044
11	64320641	16	33413097	107	0.327044
11	64320641	16	33414106	107	0.660317
11	64320641	16	33416074	107	0.327044
11	64320641	16	33424634	107	0.317432
11	64320641	16	33424637	107	0.317432
11	64320641	16	33424638	107	0.317432
11	64320641	16	33424691	107	0.660317
11	64320641	16	33426984	107	0.327044
11	68207636	16	46407157	107	0.310178
11	68207636	16	46415529	107	0.337058
11	72069874	16	31202674	107	0.362595
11	72424516	16	55718589	107	0.30948
11	72424516	16	55724356	107	0.30948
11	72424516	16	55724477	107	0.30948
11	72424516	16	55725394	107	0.30948
11	72424516	16	55728406	107	0.30948
11	76422846	16	46398438	107	0.303615
11	76422846	16	46423036	107	0.308085
11	76422846	16	46423037	107	0.308085
11	81025952	16	54175645	107	0.310507
11	81025952	16	54178549	107	0.30466
11	81025952	16	54193937	107	0.341982
11	81025952	16	54195101	107	0.31045
11	81025952	16	54196189	107	0.337867
11	81071537	16	54193937	107	0.324849
11	81071641	16	54193937	107	0.324849
11	81074820	16	54193937	107	0.308529
11	81096763	16	54193937	107	0.308529
11	81097104	16	54193937	107	0.308529
11	81098955	16	54193937	107	0.308529
11	81101351	16	54193937	107	0.308529
11	81101723	16	54193937	107	0.308529
11	81105902	16	54193937	107	0.308529
11	81107726	16	54193937	107	0.308529
11	81115651	16	54193937	107	0.308529
11	81118985	16	54193937	107	0.308529
11	81123236	16	54193937	107	0.308529
11	49056125	16	70563087	107	0.694268
11	49056125	16	71795467	107	0.314426
11	49056128	16	70563087	107	0.778048
11	57147017	16	70563087	107	0.433317
11	57147017	16	71795467	107	0.433529
11	57147017	16	77334215	107	0.746959
11	60778727	16	70563087	107	0.547329
11	60778727	16	71795467	107	0.343223
11	60778727	16	77334215	107	0.591363
11	60778730	16	70563087	107	0.547329
11	60778730	16	71795467	107	0.343223
11	60778730	16	77334215	107	0.591363
11	61018297	16	70563087	107	0.521323
11	61018297	16	77334215	107	0.452186
11	63554910	16	65976266	107	0.303897
11	49056125	16	89973817	107	0.314956
11	49056128	16	89973817	107	0.351708
11	57147017	16	88598523	107	0.397152
11	60778727	16	88598523	107	0.309824
11	60778730	16	88598523	107	0.309824
11	92806589	16	10828979	107	0.301603
11	92806589	16	10829258	107	0.301603
11	92806589	16	10829457	107	0.301603
11	101298874	16	24071144	107	0.301117
11	106917676	16	61137134	107	0.313097
11	106920666	16	61137134	107	0.313097
11	106927464	16	61137134	107	0.307832
11	106928276	16	61137134	107	0.307832
11	106928292	16	61137134	107	0.307832
11	106928482	16	61137134	107	0.307832
11	106935615	16	61137134	107	0.313097
11	106937198	16	61137134	107	0.307832
11	85701164	16	70563087	107	0.508896
11	102559976	16	70868881	107	0.30493
11	108114749	16	2223864	107	0.367805
11	108114749	16	2223868	107	0.367805
11	108114749	16	2223872	107	0.367805
11	108114752	16	2223864	107	0.367805
11	108114752	16	2223868	107	0.367805
11	108114752	16	2223872	107	0.367805
11	117094983	16	105391	107	0.327023
11	117094983	16	105394	107	0.327023
11	117094986	16	105391	107	0.327023
11	117094986	16	105394	107	0.327023
11	120099896	16	105391	107	0.435193
11	120099896	16	105394	107	0.435193
11	120099896	16	1825855	107	0.351576
11	120099898	16	105391	107	0.435193
11	120099898	16	105394	107	0.435193
11	120099898	16	1825855	107	0.351576
11	124626696	16	1825855	107	0.575765
11	124626698	16	1825855	107	0.575765
11	128650771	16	8929519	107	0.311885
11	128650925	16	8929519	107	0.311885
11	128650952	16	8929519	107	0.311885
11	128652453	16	8929519	107	0.311885
11	108114749	16	21982721	107	0.88858
11	108114749	16	22339681	107	0.884724
11	108114749	16	23208675	107	0.493131
11	108114752	16	21982721	107	0.88858
11	108114752	16	22339681	107	0.884724
11	108114752	16	23208675	107	0.493131
11	117094983	16	21982721	107	0.74623
11	117094983	16	22339681	107	0.741547
11	117094983	16	23208675	107	0.378615
11	117094986	16	21982721	107	0.74623
11	117094986	16	22339681	107	0.741547
11	117094986	16	23208675	107	0.378615
11	120099896	16	21982721	107	0.564579
11	120099896	16	22339681	107	0.565957
11	120099896	16	23208675	107	0.380961
11	120099898	16	21982721	107	0.564579
11	120099898	16	22339681	107	0.565957
11	120099898	16	23208675	107	0.380961
11	108114749	16	31202674	107	0.670916
11	108114749	16	31510543	107	0.578281
11	108114752	16	31202674	107	0.670916
11	108114752	16	31510543	107	0.578281
11	114432303	16	46410987	107	0.373273
11	117094983	16	31202674	107	0.810578
11	117094983	16	31510543	107	0.578281
11	117094986	16	31202674	107	0.810578
11	117094986	16	31510543	107	0.578281
11	120099896	16	31202674	107	0.515731
11	120099896	16	31510543	107	0.538311
11	120099898	16	31202674	107	0.515731
11	120099898	16	31510543	107	0.538311
11	125387276	16	50019494	107	0.30465
11	125417482	16	50019494	107	0.30465
11	127639336	16	33414106	107	0.305558
11	127639336	16	33424691	107	0.305558
11	108114749	16	70563087	107	0.433317
11	108114749	16	71795467	107	0.433529
11	108114749	16	77334215	107	0.746959
11	108114752	16	70563087	107	0.433317
11	108114752	16	71795467	107	0.433529
11	108114752	16	77334215	107	0.746959
11	117094983	16	70563087	107	0.433317
11	117094983	16	77334215	107	0.609362
11	117094986	16	70563087	107	0.433317
11	117094986	16	77334215	107	0.609362
11	120099896	16	70563087	107	0.547329
11	120099896	16	77334215	107	0.472312
11	120099898	16	70563087	107	0.547329
11	120099898	16	77334215	107	0.472312
11	124626696	16	70563087	107	0.518029
11	124626698	16	70563087	107	0.518029
11	126146187	16	70563087	107	0.526154
11	108114749	16	88598523	107	0.397152
11	108114752	16	88598523	107	0.397152
11	532862	17	1385977	107	0.30932
11	532862	17	1385979	107	0.30932
11	532862	17	1385980	107	0.30932
11	532862	17	7186960	107	0.493875
11	532862	17	7215990	107	0.733007
11	532862	17	7358710	107	0.651595
11	532862	17	7733571	107	0.685168
11	532862	17	7733928	107	0.327126
11	532865	17	1385977	107	0.30932
11	532865	17	1385979	107	0.30932
11	532865	17	1385980	107	0.30932
11	532865	17	7186960	107	0.493875
11	532865	17	7215990	107	0.733007
11	532865	17	7358710	107	0.651595
11	532865	17	7733571	107	0.685168
11	532865	17	7733928	107	0.327126
11	541639	17	725743	107	0.316785
11	541639	17	725746	107	0.316785
11	541639	17	7186960	107	0.351462
11	541639	17	7215990	107	0.60678
11	541639	17	7358710	107	0.444686
11	541639	17	7733571	107	0.523996
11	1651088	17	1385977	107	0.323527
11	1651088	17	1385979	107	0.323527
11	1651088	17	1385980	107	0.323527
11	1651088	17	7186960	107	0.426999
11	1651088	17	7215990	107	0.598731
11	1651088	17	7358710	107	0.560066
11	1651088	17	7733571	107	0.530688
11	3050630	17	7186960	107	0.447576
11	3050630	17	7358710	107	0.40753
11	3050630	17	7733571	107	0.423753
11	3496443	17	4423219	107	0.305392
11	5336716	17	3649572	107	0.303455
11	5336973	17	3649572	107	0.303455
11	5336998	17	3649572	107	0.303455
11	5337008	17	3649572	107	0.303455
11	5337022	17	3649572	107	0.303455
11	5337173	17	3649572	107	0.303455
11	5337379	17	3649572	107	0.317915
11	5337503	17	3649572	107	0.303455
11	5338198	17	3649572	107	0.324221
11	5338211	17	3649572	107	0.324221
11	5338375	17	3649572	107	0.324221
11	5338439	17	3649572	107	0.324221
11	5338541	17	3649572	107	0.324221
11	5338542	17	3649572	107	0.324221
11	5339034	17	3649572	107	0.324221
11	5339195	17	3649572	107	0.324221
11	5339206	17	3649572	107	0.324221
11	5339350	17	3649572	107	0.324221
11	5339499	17	3649572	107	0.324221
11	5339505	17	3649572	107	0.32667
11	5339544	17	3649572	107	0.324221
11	5339549	17	3649572	107	0.324221
11	5339552	17	3649572	107	0.324221
11	5339625	17	3649572	107	0.324221
11	5339892	17	3649572	107	0.324221
11	5340042	17	3649572	107	0.324221
11	5340062	17	3649572	107	0.324221
11	8118107	17	7733571	107	0.365266
11	18218474	17	7186960	107	0.355765
11	18218474	17	7215990	107	0.318137
11	18218474	17	7358710	107	0.385226
11	18218474	17	7733571	107	0.40056
11	189861	17	21315954	107	0.327044
11	189861	17	21315958	107	0.327044
11	189863	17	21315954	107	0.327044
11	189863	17	21315958	107	0.327044
11	190062	17	21312409	107	0.327044
11	190567	17	21304574	107	0.33125
11	190567	17	21527800	107	0.495283
11	190567	17	21527801	107	0.495283
11	190571	17	21304574	107	0.33125
11	190571	17	21527800	107	0.495283
11	190571	17	21527801	107	0.495283
11	193865	17	21528481	107	0.327044
11	532862	17	12920146	107	0.37583
11	532862	17	17075921	107	0.583977
11	532862	17	17226299	107	0.461652
11	532862	17	17226626	107	0.733007
11	532862	17	17770336	107	0.432523
11	532862	17	17770337	107	0.586276
11	532862	17	25974052	107	0.340368
11	532865	17	12920146	107	0.37583
11	532865	17	17075921	107	0.583977
11	532865	17	17226299	107	0.461652
11	532865	17	17226626	107	0.733007
11	532865	17	17770336	107	0.432523
11	532865	17	17770337	107	0.586276
11	532865	17	25974052	107	0.340368
11	541639	17	12920146	107	0.407888
11	541639	17	17075921	107	0.575515
11	541639	17	17226299	107	0.429432
11	541639	17	17226626	107	0.54778
11	541639	17	17770336	107	0.614642
11	541639	17	17770337	107	0.469055
11	1092715	17	21252089	107	0.343868
11	1092715	17	22251759	107	0.343868
11	1651088	17	12920146	107	0.33959
11	1651088	17	17075921	107	0.422321
11	1651088	17	17226299	107	0.349723
11	1651088	17	17226626	107	0.54109
11	1651088	17	17770336	107	0.521789
11	1651088	17	17770337	107	0.352485
11	1691874	17	21318555	107	0.33125
11	3050630	17	17075921	107	0.432398
11	3050630	17	17226626	107	0.336558
11	8118107	17	17226626	107	0.336558
11	8118107	17	25974052	107	0.366409
11	11581545	17	21308541	107	0.495283
11	11581545	17	21308542	107	0.495283
11	11581545	17	25264565	107	0.327044
11	11581545	17	25267552	107	0.327044
11	18218474	17	12920146	107	0.643104
11	18218474	17	17075921	107	0.40605
11	18218474	17	17226626	107	0.318137
11	18218474	17	17770336	107	0.41428
11	532862	17	33288655	107	0.306615
11	532862	17	33997994	107	0.735698
11	532862	17	35641883	107	0.608158
11	532862	17	35641885	107	0.608158
11	532862	17	37816452	107	0.633062
11	532862	17	39084583	107	0.583977
11	532862	17	39984940	107	0.608158
11	532862	17	41103848	107	0.619591
11	532862	17	44051713	107	0.575037
11	532862	17	44051714	107	0.575037
11	532865	17	33288655	107	0.306615
11	532865	17	33997994	107	0.735698
11	532865	17	35641883	107	0.608158
11	532865	17	35641885	107	0.608158
11	532865	17	37816452	107	0.633062
11	532865	17	39084583	107	0.583977
11	532865	17	39984940	107	0.608158
11	532865	17	41103848	107	0.619591
11	532865	17	44051713	107	0.575037
11	532865	17	44051714	107	0.575037
11	541639	17	33997994	107	0.59709
11	541639	17	35641883	107	0.546594
11	541639	17	35641885	107	0.546594
11	541639	17	37816452	107	0.519153
11	541639	17	39084583	107	0.459546
11	541639	17	39984940	107	0.434345
11	541639	17	41103848	107	0.474748
11	541639	17	44051713	107	0.519153
11	541639	17	44051714	107	0.519153
11	1651088	17	33288655	107	0.305117
11	1651088	17	33997994	107	0.536081
11	1651088	17	35641883	107	0.502505
11	1651088	17	35641885	107	0.502505
11	1651088	17	37816452	107	0.530387
11	1651088	17	39084583	107	0.531791
11	1651088	17	39984940	107	0.502505
11	1651088	17	41103848	107	0.477754
11	1651088	17	43587576	107	0.317978
11	1651088	17	44051713	107	0.422191
11	1651088	17	44051714	107	0.422191
11	3050630	17	33288655	107	0.349639
11	3050630	17	33997994	107	0.363095
11	3050630	17	35641883	107	0.355702
11	3050630	17	35641885	107	0.355702
11	3050630	17	37816452	107	0.458631
11	3050630	17	39084583	107	0.49718
11	3050630	17	39984940	107	0.301552
11	3050630	17	41103848	107	0.392045
11	3175685	17	35021190	107	0.30809
11	3176353	17	35021190	107	0.30809
11	3176933	17	35021190	107	0.30809
11	3177236	17	35021190	107	0.30809
11	3178692	17	35021190	107	0.310299
11	3181085	17	35020291	107	0.353719
11	3181085	17	35021190	107	0.380283
11	3181085	17	35023945	107	0.363228
11	8118107	17	33997994	107	0.309824
11	8118107	17	35641883	107	0.414322
11	8118107	17	35641885	107	0.414322
11	8118107	17	37816452	107	0.340095
11	8118107	17	39984940	107	0.414322
11	18218474	17	33997994	107	0.343223
11	18218474	17	35641883	107	0.331406
11	18218474	17	35641885	107	0.331406
11	18218474	17	37816452	107	0.433529
11	18218474	17	39084583	107	0.346801
11	18218474	17	39984940	107	0.331406
11	18218474	17	41103848	107	0.370588
11	532862	17	55943610	107	0.381726
11	532862	17	61278191	107	0.394243
11	532862	17	61278194	107	0.413135
11	532862	17	61898793	107	0.515462
11	532862	17	62579723	107	0.619591
11	532862	17	66881376	107	0.828754
11	532865	17	55943610	107	0.381726
11	532865	17	61278191	107	0.394243
11	532865	17	61278194	107	0.413135
11	532865	17	61898793	107	0.515462
11	532865	17	62579723	107	0.619591
11	532865	17	66881376	107	0.828754
11	541639	17	55943610	107	0.326132
11	541639	17	61898793	107	0.377164
11	541639	17	62579723	107	0.589109
11	541639	17	66881376	107	0.594414
11	1651088	17	55943610	107	0.307882
11	1651088	17	61898793	107	0.452044
11	1651088	17	62579723	107	0.532605
11	1651088	17	66881376	107	0.470016
11	3050630	17	61898793	107	0.309734
11	3050630	17	66881376	107	0.300654
11	8118107	17	61898793	107	0.366062
11	8118107	17	66881376	107	0.300654
11	12383555	17	66911135	107	0.303701
11	12383555	17	66913936	107	0.303701
11	12388984	17	66911135	107	0.303701
11	12388984	17	66913936	107	0.303701
11	12390473	17	66911135	107	0.303701
11	12390473	17	66913936	107	0.303701
11	12390708	17	66911135	107	0.303701
11	12390708	17	66913936	107	0.303701
11	12391166	17	66911135	107	0.303701
11	12391166	17	66913936	107	0.303701
11	12391766	17	66911135	107	0.303701
11	12391766	17	66913936	107	0.303701
11	12392342	17	66911135	107	0.303701
11	12392342	17	66913936	107	0.303701
11	12392618	17	66911135	107	0.303701
11	12392618	17	66913936	107	0.303701
11	12395990	17	66911135	107	0.303701
11	12395990	17	66913936	107	0.303701
11	12397294	17	66911135	107	0.303701
11	12397294	17	66913936	107	0.303701
11	12397532	17	66911135	107	0.303701
11	12397532	17	66913936	107	0.303701
11	12397663	17	66911135	107	0.303701
11	12397663	17	66913936	107	0.303701
11	12399750	17	66911135	107	0.303701
11	12399750	17	66913936	107	0.303701
11	18218474	17	55943610	107	0.351256
11	18218474	17	62579723	107	0.370588
11	532862	17	71080806	107	0.706758
11	532862	17	73049160	107	0.65872
11	532862	17	73282779	107	0.740582
11	532862	17	73513749	107	0.585511
11	532862	17	77808570	107	0.352494
11	532862	17	77808572	107	0.352494
11	532862	17	79975226	107	0.486615
11	532862	17	80273129	107	0.455989
11	532862	17	80706747	107	0.608158
11	532865	17	71080806	107	0.706758
11	532865	17	73049160	107	0.65872
11	532865	17	73282779	107	0.740582
11	532865	17	73513749	107	0.585511
11	532865	17	77808570	107	0.352494
11	532865	17	77808572	107	0.352494
11	532865	17	79975226	107	0.486615
11	532865	17	80273129	107	0.455989
11	532865	17	80706747	107	0.608158
11	541639	17	71080806	107	0.505941
11	541639	17	73049160	107	0.493084
11	541639	17	73282779	107	0.589109
11	541639	17	73513749	107	0.418329
11	541639	17	79975226	107	0.403674
11	541639	17	80273129	107	0.380246
11	541639	17	80706747	107	0.546594
11	659545	17	80888905	107	0.305889
11	1651088	17	71080806	107	0.506401
11	1651088	17	73049160	107	0.502262
11	1651088	17	73282779	107	0.590436
11	1651088	17	73513749	107	0.412643
11	1651088	17	73515068	107	0.326603
11	1651088	17	79975226	107	0.488033
11	1651088	17	80273129	107	0.380786
11	1651088	17	80706747	107	0.560012
11	3050630	17	71080806	107	0.377249
11	3050630	17	73049160	107	0.380819
11	3050630	17	73282779	107	0.392045
11	3050630	17	80706747	107	0.477411
11	8118107	17	71080806	107	0.377249
11	8118107	17	73049160	107	0.325252
11	8118107	17	73282779	107	0.392045
11	8118107	17	80706747	107	0.301552
11	10067892	17	72691928	107	0.304704
11	10078799	17	72691928	107	0.345581
11	10079540	17	72691928	107	0.345581
11	10080572	17	72691928	107	0.31699
11	10083808	17	72691928	107	0.31699
11	10098189	17	72691928	107	0.322455
11	10099149	17	72691928	107	0.322455
11	10108329	17	72691928	107	0.322455
11	10127431	17	72691928	107	0.322455
11	10128044	17	72691928	107	0.356287
11	10138988	17	72691928	107	0.318565
11	10146034	17	72691928	107	0.322455
11	10146513	17	72691928	107	0.322455
11	10332289	17	72673667	107	0.348574
11	10332289	17	72674975	107	0.358129
11	10332289	17	72675986	107	0.309539
11	10332289	17	72676980	107	0.358129
11	10332289	17	72677100	107	0.358129
11	10332289	17	72677157	107	0.358129
11	10332289	17	72678708	107	0.358129
11	10332289	17	72682445	107	0.309539
11	10332289	17	72684455	107	0.309539
11	10332289	17	72684691	107	0.303603
11	10332289	17	72688028	107	0.358129
11	10332289	17	72688065	107	0.358129
11	10332289	17	72690829	107	0.36802
11	10332289	17	72691928	107	0.435051
11	10335134	17	72673667	107	0.348574
11	10335134	17	72674975	107	0.358129
11	10335134	17	72675986	107	0.309539
11	10335134	17	72676980	107	0.358129
11	10335134	17	72677100	107	0.358129
11	10335134	17	72677157	107	0.358129
11	10335134	17	72678708	107	0.358129
11	10335134	17	72682445	107	0.309539
11	10335134	17	72684455	107	0.309539
11	10335134	17	72684691	107	0.303603
11	10335134	17	72688028	107	0.358129
11	10335134	17	72688065	107	0.358129
11	10335134	17	72690829	107	0.36802
11	10335134	17	72691928	107	0.435051
11	10335341	17	72673667	107	0.348574
11	10335341	17	72674975	107	0.358129
11	10335341	17	72675986	107	0.309539
11	10335341	17	72676980	107	0.358129
11	10335341	17	72677100	107	0.358129
11	10335341	17	72677157	107	0.358129
11	10335341	17	72678708	107	0.358129
11	10335341	17	72682445	107	0.309539
11	10335341	17	72684455	107	0.309539
11	10335341	17	72684691	107	0.303603
11	10335341	17	72688028	107	0.358129
11	10335341	17	72688065	107	0.358129
11	10335341	17	72690829	107	0.36802
11	10335341	17	72691928	107	0.435051
11	10335601	17	72673667	107	0.348574
11	10335601	17	72674975	107	0.358129
11	10335601	17	72675986	107	0.309539
11	10335601	17	72676980	107	0.358129
11	10335601	17	72677100	107	0.358129
11	10335601	17	72677157	107	0.358129
11	10335601	17	72678708	107	0.358129
11	10335601	17	72682445	107	0.309539
11	10335601	17	72684455	107	0.309539
11	10335601	17	72684691	107	0.303603
11	10335601	17	72688028	107	0.358129
11	10335601	17	72688065	107	0.358129
11	10335601	17	72690829	107	0.36802
11	10335601	17	72691928	107	0.435051
11	10335662	17	72673667	107	0.348574
11	10335662	17	72674975	107	0.358129
11	10335662	17	72675986	107	0.309539
11	10335662	17	72676980	107	0.358129
11	10335662	17	72677100	107	0.358129
11	10335662	17	72677157	107	0.358129
11	10335662	17	72678708	107	0.358129
11	10335662	17	72682445	107	0.309539
11	10335662	17	72684455	107	0.309539
11	10335662	17	72684691	107	0.303603
11	10335662	17	72688028	107	0.358129
11	10335662	17	72688065	107	0.358129
11	10335662	17	72690829	107	0.36802
11	10335662	17	72691928	107	0.435051
11	10335700	17	72673667	107	0.348574
11	10335700	17	72674975	107	0.358129
11	10335700	17	72675986	107	0.309539
11	10335700	17	72676980	107	0.358129
11	10335700	17	72677100	107	0.358129
11	10335700	17	72677157	107	0.358129
11	10335700	17	72678708	107	0.358129
11	10335700	17	72682445	107	0.309539
11	10335700	17	72684455	107	0.309539
11	10335700	17	72684691	107	0.303603
11	10335700	17	72688028	107	0.358129
11	10335700	17	72688065	107	0.358129
11	10335700	17	72690829	107	0.36802
11	10335700	17	72691928	107	0.435051
11	10337398	17	72673667	107	0.348574
11	10337398	17	72674975	107	0.358129
11	10337398	17	72675986	107	0.309539
11	10337398	17	72676980	107	0.358129
11	10337398	17	72677100	107	0.358129
11	10337398	17	72677157	107	0.358129
11	10337398	17	72678708	107	0.358129
11	10337398	17	72682445	107	0.309539
11	10337398	17	72684455	107	0.309539
11	10337398	17	72684691	107	0.303603
11	10337398	17	72688028	107	0.358129
11	10337398	17	72688065	107	0.358129
11	10337398	17	72690829	107	0.36802
11	10337398	17	72691928	107	0.435051
11	10337640	17	72673667	107	0.348574
11	10337640	17	72674975	107	0.358129
11	10337640	17	72675986	107	0.309539
11	10337640	17	72676980	107	0.358129
11	10337640	17	72677100	107	0.358129
11	10337640	17	72677157	107	0.358129
11	10337640	17	72678708	107	0.358129
11	10337640	17	72682445	107	0.309539
11	10337640	17	72684455	107	0.309539
11	10337640	17	72684691	107	0.303603
11	10337640	17	72688028	107	0.358129
11	10337640	17	72688065	107	0.358129
11	10337640	17	72690829	107	0.36802
11	10337640	17	72691928	107	0.435051
11	10338110	17	72673667	107	0.348574
11	10338110	17	72674975	107	0.358129
11	10338110	17	72675986	107	0.309539
11	10338110	17	72676980	107	0.358129
11	10338110	17	72677100	107	0.358129
11	10338110	17	72677157	107	0.358129
11	10338110	17	72678708	107	0.358129
11	10338110	17	72682445	107	0.309539
11	10338110	17	72684455	107	0.309539
11	10338110	17	72684691	107	0.303603
11	10338110	17	72688028	107	0.358129
11	10338110	17	72688065	107	0.358129
11	10338110	17	72690829	107	0.36802
11	10338110	17	72691928	107	0.435051
11	10338481	17	72673667	107	0.348574
11	10338481	17	72674975	107	0.358129
11	10338481	17	72675986	107	0.309539
11	10338481	17	72676980	107	0.358129
11	10338481	17	72677100	107	0.358129
11	10338481	17	72677157	107	0.358129
11	10338481	17	72678708	107	0.358129
11	10338481	17	72682445	107	0.309539
11	10338481	17	72684455	107	0.309539
11	10338481	17	72684691	107	0.303603
11	10338481	17	72688028	107	0.358129
11	10338481	17	72688065	107	0.358129
11	10338481	17	72690829	107	0.36802
11	10338481	17	72691928	107	0.435051
11	10338764	17	72673667	107	0.348574
11	10338764	17	72674975	107	0.358129
11	10338764	17	72675986	107	0.309539
11	10338764	17	72676980	107	0.358129
11	10338764	17	72677100	107	0.358129
11	10338764	17	72677157	107	0.358129
11	10338764	17	72678708	107	0.358129
11	10338764	17	72682445	107	0.309539
11	10338764	17	72684455	107	0.309539
11	10338764	17	72684691	107	0.303603
11	10338764	17	72688028	107	0.358129
11	10338764	17	72688065	107	0.358129
11	10338764	17	72690829	107	0.36802
11	10338764	17	72691928	107	0.435051
11	10339167	17	72673667	107	0.348574
11	10339167	17	72674975	107	0.358129
11	10339167	17	72675986	107	0.309539
11	10339167	17	72676980	107	0.358129
11	10339167	17	72677100	107	0.358129
11	10339167	17	72677157	107	0.358129
11	10339167	17	72678708	107	0.358129
11	10339167	17	72682445	107	0.309539
11	10339167	17	72684455	107	0.309539
11	10339167	17	72684691	107	0.303603
11	10339167	17	72688028	107	0.358129
11	10339167	17	72688065	107	0.358129
11	10339167	17	72690829	107	0.36802
11	10339167	17	72691928	107	0.435051
11	10340486	17	72673667	107	0.348574
11	10340486	17	72674975	107	0.358129
11	10340486	17	72675986	107	0.309539
11	10340486	17	72676980	107	0.358129
11	10340486	17	72677100	107	0.358129
11	10340486	17	72677157	107	0.358129
11	10340486	17	72678708	107	0.358129
11	10340486	17	72682445	107	0.309539
11	10340486	17	72684455	107	0.309539
11	10340486	17	72684691	107	0.303603
11	10340486	17	72688028	107	0.358129
11	10340486	17	72688065	107	0.358129
11	10340486	17	72690829	107	0.36802
11	10340486	17	72691928	107	0.435051
11	10341463	17	72673667	107	0.348574
11	10341463	17	72674975	107	0.358129
11	10341463	17	72675986	107	0.309539
11	10341463	17	72676980	107	0.358129
11	10341463	17	72677100	107	0.358129
11	10341463	17	72677157	107	0.358129
11	10341463	17	72678708	107	0.358129
11	10341463	17	72682445	107	0.309539
11	10341463	17	72684455	107	0.309539
11	10341463	17	72684691	107	0.303603
11	10341463	17	72688028	107	0.358129
11	10341463	17	72688065	107	0.358129
11	10341463	17	72690829	107	0.36802
11	10341463	17	72691928	107	0.435051
11	10343162	17	72673667	107	0.348574
11	10343162	17	72674975	107	0.358129
11	10343162	17	72675986	107	0.309539
11	10343162	17	72676980	107	0.358129
11	10343162	17	72677100	107	0.358129
11	10343162	17	72677157	107	0.358129
11	10343162	17	72678708	107	0.358129
11	10343162	17	72682445	107	0.309539
11	10343162	17	72684455	107	0.309539
11	10343162	17	72684691	107	0.303603
11	10343162	17	72688028	107	0.358129
11	10343162	17	72688065	107	0.358129
11	10343162	17	72690829	107	0.36802
11	10343162	17	72691928	107	0.435051
11	10343981	17	72673667	107	0.348574
11	10343981	17	72674975	107	0.358129
11	10343981	17	72675986	107	0.309539
11	10343981	17	72676980	107	0.358129
11	10343981	17	72677100	107	0.358129
11	10343981	17	72677157	107	0.358129
11	10343981	17	72678708	107	0.358129
11	10343981	17	72682445	107	0.309539
11	10343981	17	72684455	107	0.309539
11	10343981	17	72684691	107	0.303603
11	10343981	17	72688028	107	0.358129
11	10343981	17	72688065	107	0.358129
11	10343981	17	72690829	107	0.36802
11	10343981	17	72691928	107	0.435051
11	10345436	17	72673667	107	0.348574
11	10345436	17	72674975	107	0.358129
11	10345436	17	72675986	107	0.309539
11	10345436	17	72676980	107	0.358129
11	10345436	17	72677100	107	0.358129
11	10345436	17	72677157	107	0.358129
11	10345436	17	72678708	107	0.358129
11	10345436	17	72682445	107	0.309539
11	10345436	17	72684455	107	0.309539
11	10345436	17	72684691	107	0.303603
11	10345436	17	72688028	107	0.358129
11	10345436	17	72688065	107	0.358129
11	10345436	17	72690829	107	0.36802
11	10345436	17	72691928	107	0.435051
11	10346994	17	72673667	107	0.348574
11	10346994	17	72674975	107	0.358129
11	10346994	17	72675986	107	0.309539
11	10346994	17	72676980	107	0.358129
11	10346994	17	72677100	107	0.358129
11	10346994	17	72677157	107	0.358129
11	10346994	17	72678708	107	0.358129
11	10346994	17	72682445	107	0.309539
11	10346994	17	72684455	107	0.309539
11	10346994	17	72684691	107	0.303603
11	10346994	17	72688028	107	0.358129
11	10346994	17	72688065	107	0.358129
11	10346994	17	72690829	107	0.36802
11	10346994	17	72691928	107	0.435051
11	10347130	17	72673667	107	0.375639
11	10347130	17	72674975	107	0.386149
11	10347130	17	72675986	107	0.308926
11	10347130	17	72676980	107	0.386149
11	10347130	17	72677100	107	0.386149
11	10347130	17	72677157	107	0.386149
11	10347130	17	72678708	107	0.386149
11	10347130	17	72682445	107	0.308926
11	10347130	17	72684455	107	0.308926
11	10347130	17	72684691	107	0.322851
11	10347130	17	72688028	107	0.386149
11	10347130	17	72688065	107	0.386149
11	10347130	17	72690829	107	0.397028
11	10347130	17	72690918	107	0.301117
11	10347130	17	72691928	107	0.42709
11	10347507	17	72673667	107	0.348574
11	10347507	17	72674975	107	0.358129
11	10347507	17	72675986	107	0.309539
11	10347507	17	72676980	107	0.358129
11	10347507	17	72677100	107	0.358129
11	10347507	17	72677157	107	0.358129
11	10347507	17	72678708	107	0.358129
11	10347507	17	72682445	107	0.309539
11	10347507	17	72684455	107	0.309539
11	10347507	17	72684691	107	0.303603
11	10347507	17	72688028	107	0.358129
11	10347507	17	72688065	107	0.358129
11	10347507	17	72690829	107	0.36802
11	10347507	17	72691928	107	0.435051
11	10347653	17	72673667	107	0.348574
11	10347653	17	72674975	107	0.358129
11	10347653	17	72675986	107	0.309539
11	10347653	17	72676980	107	0.358129
11	10347653	17	72677100	107	0.358129
11	10347653	17	72677157	107	0.358129
11	10347653	17	72678708	107	0.358129
11	10347653	17	72682445	107	0.309539
11	10347653	17	72684455	107	0.309539
11	10347653	17	72684691	107	0.303603
11	10347653	17	72688028	107	0.358129
11	10347653	17	72688065	107	0.358129
11	10347653	17	72690829	107	0.36802
11	10347653	17	72691928	107	0.435051
11	10347846	17	72673667	107	0.348574
11	10347846	17	72674975	107	0.358129
11	10347846	17	72675986	107	0.309539
11	10347846	17	72676980	107	0.358129
11	10347846	17	72677100	107	0.358129
11	10347846	17	72677157	107	0.358129
11	10347846	17	72678708	107	0.358129
11	10347846	17	72682445	107	0.309539
11	10347846	17	72684455	107	0.309539
11	10347846	17	72684691	107	0.303603
11	10347846	17	72688028	107	0.358129
11	10347846	17	72688065	107	0.358129
11	10347846	17	72690829	107	0.36802
11	10347846	17	72691928	107	0.435051
11	10348715	17	72673667	107	0.348574
11	10348715	17	72674975	107	0.358129
11	10348715	17	72675986	107	0.309539
11	10348715	17	72676980	107	0.358129
11	10348715	17	72677100	107	0.358129
11	10348715	17	72677157	107	0.358129
11	10348715	17	72678708	107	0.358129
11	10348715	17	72682445	107	0.309539
11	10348715	17	72684455	107	0.309539
11	10348715	17	72684691	107	0.303603
11	10348715	17	72688028	107	0.358129
11	10348715	17	72688065	107	0.358129
11	10348715	17	72690829	107	0.36802
11	10348715	17	72691928	107	0.435051
11	10349453	17	72673667	107	0.348574
11	10349453	17	72674975	107	0.358129
11	10349453	17	72675986	107	0.309539
11	10349453	17	72676980	107	0.358129
11	10349453	17	72677100	107	0.358129
11	10349453	17	72677157	107	0.358129
11	10349453	17	72678708	107	0.358129
11	10349453	17	72682445	107	0.309539
11	10349453	17	72684455	107	0.309539
11	10349453	17	72684691	107	0.303603
11	10349453	17	72688028	107	0.358129
11	10349453	17	72688065	107	0.358129
11	10349453	17	72690829	107	0.36802
11	10349453	17	72691928	107	0.435051
11	10350538	17	72673667	107	0.348574
11	10350538	17	72674975	107	0.358129
11	10350538	17	72675986	107	0.309539
11	10350538	17	72676980	107	0.358129
11	10350538	17	72677100	107	0.358129
11	10350538	17	72677157	107	0.358129
11	10350538	17	72678708	107	0.358129
11	10350538	17	72682445	107	0.309539
11	10350538	17	72684455	107	0.309539
11	10350538	17	72684691	107	0.303603
11	10350538	17	72688028	107	0.358129
11	10350538	17	72688065	107	0.358129
11	10350538	17	72690829	107	0.36802
11	10350538	17	72691928	107	0.435051
11	10351345	17	72673667	107	0.348574
11	10351345	17	72674975	107	0.358129
11	10351345	17	72675986	107	0.309539
11	10351345	17	72676980	107	0.358129
11	10351345	17	72677100	107	0.358129
11	10351345	17	72677157	107	0.358129
11	10351345	17	72678708	107	0.358129
11	10351345	17	72682445	107	0.309539
11	10351345	17	72684455	107	0.309539
11	10351345	17	72684691	107	0.303603
11	10351345	17	72688028	107	0.358129
11	10351345	17	72688065	107	0.358129
11	10351345	17	72690829	107	0.36802
11	10351345	17	72691928	107	0.435051
11	10351422	17	72673667	107	0.348574
11	10351422	17	72674975	107	0.358129
11	10351422	17	72675986	107	0.309539
11	10351422	17	72676980	107	0.358129
11	10351422	17	72677100	107	0.358129
11	10351422	17	72677157	107	0.358129
11	10351422	17	72678708	107	0.358129
11	10351422	17	72682445	107	0.309539
11	10351422	17	72684455	107	0.309539
11	10351422	17	72684691	107	0.303603
11	10351422	17	72688028	107	0.358129
11	10351422	17	72688065	107	0.358129
11	10351422	17	72690829	107	0.36802
11	10351422	17	72691928	107	0.435051
11	10354008	17	72673667	107	0.348574
11	10354008	17	72674975	107	0.358129
11	10354008	17	72675986	107	0.309539
11	10354008	17	72676980	107	0.358129
11	10354008	17	72677100	107	0.358129
11	10354008	17	72677157	107	0.358129
11	10354008	17	72678708	107	0.358129
11	10354008	17	72682445	107	0.309539
11	10354008	17	72684455	107	0.309539
11	10354008	17	72684691	107	0.303603
11	10354008	17	72688028	107	0.358129
11	10354008	17	72688065	107	0.358129
11	10354008	17	72690829	107	0.36802
11	10354008	17	72691928	107	0.435051
11	10355181	17	72673667	107	0.348574
11	10355181	17	72674975	107	0.358129
11	10355181	17	72675986	107	0.309539
11	10355181	17	72676980	107	0.358129
11	10355181	17	72677100	107	0.358129
11	10355181	17	72677157	107	0.358129
11	10355181	17	72678708	107	0.358129
11	10355181	17	72682445	107	0.309539
11	10355181	17	72684455	107	0.309539
11	10355181	17	72684691	107	0.303603
11	10355181	17	72688028	107	0.358129
11	10355181	17	72688065	107	0.358129
11	10355181	17	72690829	107	0.36802
11	10355181	17	72691928	107	0.435051
11	10357028	17	72673667	107	0.348574
11	10357028	17	72674975	107	0.358129
11	10357028	17	72675986	107	0.309539
11	10357028	17	72676980	107	0.358129
11	10357028	17	72677100	107	0.358129
11	10357028	17	72677157	107	0.358129
11	10357028	17	72678708	107	0.358129
11	10357028	17	72682445	107	0.309539
11	10357028	17	72684455	107	0.309539
11	10357028	17	72684691	107	0.303603
11	10357028	17	72688028	107	0.358129
11	10357028	17	72688065	107	0.358129
11	10357028	17	72690829	107	0.36802
11	10357028	17	72691928	107	0.435051
11	10359259	17	72673667	107	0.348574
11	10359259	17	72674975	107	0.358129
11	10359259	17	72675986	107	0.309539
11	10359259	17	72676980	107	0.358129
11	10359259	17	72677100	107	0.358129
11	10359259	17	72677157	107	0.358129
11	10359259	17	72678708	107	0.358129
11	10359259	17	72682445	107	0.309539
11	10359259	17	72684455	107	0.309539
11	10359259	17	72684691	107	0.303603
11	10359259	17	72688028	107	0.358129
11	10359259	17	72688065	107	0.358129
11	10359259	17	72690829	107	0.36802
11	10359259	17	72691928	107	0.435051
11	10360161	17	72673667	107	0.348574
11	10360161	17	72674975	107	0.358129
11	10360161	17	72675986	107	0.309539
11	10360161	17	72676980	107	0.358129
11	10360161	17	72677100	107	0.358129
11	10360161	17	72677157	107	0.358129
11	10360161	17	72678708	107	0.358129
11	10360161	17	72682445	107	0.309539
11	10360161	17	72684455	107	0.309539
11	10360161	17	72684691	107	0.303603
11	10360161	17	72688028	107	0.358129
11	10360161	17	72688065	107	0.358129
11	10360161	17	72690829	107	0.36802
11	10360161	17	72691928	107	0.435051
11	10364100	17	72673667	107	0.348574
11	10364100	17	72674975	107	0.358129
11	10364100	17	72675986	107	0.309539
11	10364100	17	72676980	107	0.358129
11	10364100	17	72677100	107	0.358129
11	10364100	17	72677157	107	0.358129
11	10364100	17	72678708	107	0.358129
11	10364100	17	72682445	107	0.309539
11	10364100	17	72684455	107	0.309539
11	10364100	17	72684691	107	0.303603
11	10364100	17	72688028	107	0.358129
11	10364100	17	72688065	107	0.358129
11	10364100	17	72690829	107	0.36802
11	10364100	17	72691928	107	0.435051
11	10366013	17	72673667	107	0.348574
11	10366013	17	72674975	107	0.358129
11	10366013	17	72675986	107	0.309539
11	10366013	17	72676980	107	0.358129
11	10366013	17	72677100	107	0.358129
11	10366013	17	72677157	107	0.358129
11	10366013	17	72678708	107	0.358129
11	10366013	17	72682445	107	0.309539
11	10366013	17	72684455	107	0.309539
11	10366013	17	72684691	107	0.303603
11	10366013	17	72688028	107	0.358129
11	10366013	17	72688065	107	0.358129
11	10366013	17	72690829	107	0.36802
11	10366013	17	72691928	107	0.435051
11	10367069	17	72673667	107	0.323521
11	10367069	17	72674975	107	0.332928
11	10367069	17	72676980	107	0.332928
11	10367069	17	72677100	107	0.332928
11	10367069	17	72677157	107	0.332928
11	10367069	17	72678708	107	0.332928
11	10367069	17	72688028	107	0.332928
11	10367069	17	72688065	107	0.332928
11	10367069	17	72690829	107	0.342666
11	10367069	17	72691928	107	0.407843
11	10367472	17	72673667	107	0.323521
11	10367472	17	72674975	107	0.332928
11	10367472	17	72676980	107	0.332928
11	10367472	17	72677100	107	0.332928
11	10367472	17	72677157	107	0.332928
11	10367472	17	72678708	107	0.332928
11	10367472	17	72688028	107	0.332928
11	10367472	17	72688065	107	0.332928
11	10367472	17	72690829	107	0.342666
11	10367472	17	72691928	107	0.407843
11	10368823	17	72673667	107	0.323521
11	10368823	17	72674975	107	0.332928
11	10368823	17	72676980	107	0.332928
11	10368823	17	72677100	107	0.332928
11	10368823	17	72677157	107	0.332928
11	10368823	17	72678708	107	0.332928
11	10368823	17	72688028	107	0.332928
11	10368823	17	72688065	107	0.332928
11	10368823	17	72690829	107	0.342666
11	10368823	17	72691928	107	0.407843
11	10370093	17	72673667	107	0.323521
11	10370093	17	72674975	107	0.332928
11	10370093	17	72676980	107	0.332928
11	10370093	17	72677100	107	0.332928
11	10370093	17	72677157	107	0.332928
11	10370093	17	72678708	107	0.332928
11	10370093	17	72688028	107	0.332928
11	10370093	17	72688065	107	0.332928
11	10370093	17	72690829	107	0.342666
11	10370093	17	72691928	107	0.407843
11	18218474	17	71080806	107	0.356601
11	18218474	17	73049160	107	0.416643
11	18218474	17	73282779	107	0.370588
11	18218474	17	80706747	107	0.451282
11	23063184	17	7816095	107	0.335928
11	23063184	17	7823732	107	0.313069
11	23063184	17	7837228	107	0.316207
11	32517574	17	9804753	107	0.313941
11	33094256	17	7186960	107	0.555709
11	33094256	17	7358710	107	0.385226
11	33094256	17	7733571	107	0.40056
11	33094256	17	17075921	107	0.40605
11	33094256	17	17226626	107	0.318137
11	33094256	17	33997994	107	0.343223
11	33094256	17	35641883	107	0.389036
11	33094256	17	35641885	107	0.389036
11	33094256	17	37816452	107	0.433529
11	33094256	17	39084583	107	0.469969
11	33094256	17	41103848	107	0.370588
11	33094256	17	71080806	107	0.302848
11	33094256	17	73049160	107	0.357499
11	33094256	17	73282779	107	0.370588
11	33094256	17	80706747	107	0.451282
11	41388394	17	68557427	107	0.301343
11	41388394	17	68560681	107	0.301343
11	49056125	17	7186960	107	0.432574
11	49056125	17	7215990	107	0.592948
11	49056125	17	7358710	107	0.557101
11	49056125	17	7733571	107	0.541412
11	49056125	17	7733928	107	0.367393
11	49056128	17	7186960	107	0.397037
11	49056128	17	7215990	107	0.536844
11	49056128	17	7358710	107	0.508182
11	49056128	17	7733571	107	0.494161
11	49056128	17	7733928	107	0.339118
11	51584989	17	934832	107	0.317687
11	57147017	17	725743	107	0.433529
11	57147017	17	725746	107	0.433529
11	57147017	17	1385977	107	0.401119
11	57147017	17	1385979	107	0.401119
11	57147017	17	1385980	107	0.401119
11	57147017	17	7186960	107	0.780137
11	57147017	17	7215990	107	0.668797
11	57147017	17	7358710	107	0.88858
11	57147017	17	7733571	107	0.923952
11	57147017	17	7733928	107	0.527881
11	60778727	17	725743	107	0.343223
11	60778727	17	725746	107	0.343223
11	60778727	17	1385977	107	0.355557
11	60778727	17	1385979	107	0.355557
11	60778727	17	1385980	107	0.355557
11	60778727	17	7186960	107	0.61763
11	60778727	17	7215990	107	0.855266
11	60778727	17	7358710	107	0.890965
11	60778727	17	7733571	107	0.856856
11	60778727	17	7733928	107	0.470006
11	60778730	17	725743	107	0.343223
11	60778730	17	725746	107	0.343223
11	60778730	17	1385977	107	0.355557
11	60778730	17	1385979	107	0.355557
11	60778730	17	1385980	107	0.355557
11	60778730	17	7186960	107	0.61763
11	60778730	17	7215990	107	0.855266
11	60778730	17	7358710	107	0.890965
11	60778730	17	7733571	107	0.856856
11	60778730	17	7733928	107	0.470006
11	61018297	17	7186960	107	0.420173
11	61018297	17	7215990	107	0.543269
11	61018297	17	7358710	107	0.57845
11	61018297	17	7733571	107	0.55232
11	61018297	17	7733928	107	0.302961
11	63995001	17	7186960	107	0.384583
11	63995001	17	7358710	107	0.40753
11	63995001	17	7733571	107	0.365266
11	63995001	17	7733928	107	0.32306
11	49056125	17	17075921	107	0.437773
11	49056125	17	17226299	107	0.317761
11	49056125	17	17226626	107	0.592948
11	49056125	17	17770337	107	0.55469
11	49056125	17	25974052	107	0.305414
11	49056128	17	17075921	107	0.398377
11	49056128	17	17226626	107	0.585864
11	49056128	17	17770337	107	0.631278
11	51583825	17	22261227	107	0.388859
11	51583825	17	22261978	107	0.305493
11	57147017	17	12920146	107	0.593671
11	57147017	17	17075921	107	0.846557
11	57147017	17	17226299	107	0.377164
11	57147017	17	17226626	107	0.733831
11	57147017	17	17770336	107	0.549687
11	57147017	17	17770337	107	0.521666
11	57147017	17	25974052	107	0.537654
11	60778727	17	12920146	107	0.470006
11	60778727	17	17075921	107	0.730309
11	60778727	17	17226299	107	0.465357
11	60778727	17	17226626	107	0.786501
11	60778727	17	17770336	107	0.425406
11	60778727	17	17770337	107	0.592471
11	60778727	17	25974052	107	0.425658
11	60778730	17	12920146	107	0.470006
11	60778730	17	17075921	107	0.730309
11	60778730	17	17226299	107	0.465357
11	60778730	17	17226626	107	0.786501
11	60778730	17	17770336	107	0.425406
11	60778730	17	17770337	107	0.592471
11	60778730	17	25974052	107	0.425658
11	61018297	17	12920146	107	0.302961
11	61018297	17	17075921	107	0.455528
11	61018297	17	17226626	107	0.489168
11	61018297	17	17770336	107	0.311398
11	61018297	17	17770337	107	0.469423
11	61018297	17	25974052	107	0.365926
11	63995001	17	17075921	107	0.316394
11	66991932	17	21306266	107	0.327044
11	66991932	17	21306267	107	0.327044
11	72069874	17	12920146	107	0.310904
11	49056125	17	33997994	107	0.607429
11	49056125	17	35641883	107	0.497302
11	49056125	17	35641885	107	0.497302
11	49056125	17	37816452	107	0.511532
11	49056125	17	39084583	107	0.48352
11	49056125	17	39984940	107	0.497302
11	49056125	17	41103848	107	0.52474
11	49056125	17	44051713	107	0.420583
11	49056125	17	44051714	107	0.420583
11	49056128	17	33997994	107	0.553184
11	49056128	17	35641883	107	0.454761
11	49056128	17	35641885	107	0.454761
11	49056128	17	37816452	107	0.467468
11	49056128	17	39084583	107	0.44246
11	49056128	17	39984940	107	0.454761
11	49056128	17	41103848	107	0.475952
11	49056128	17	44051713	107	0.380004
11	49056128	17	44051714	107	0.380004
11	57147017	17	33288655	107	0.484337
11	57147017	17	33997994	107	0.791694
11	57147017	17	35641883	107	0.883596
11	57147017	17	35641885	107	0.883596
11	57147017	17	37816452	107	1
11	57147017	17	39084583	107	0.922464
11	57147017	17	39728008	107	0.41046
11	57147017	17	39984940	107	0.67173
11	57147017	17	41103848	107	0.854817
11	57147017	17	44051713	107	0.578281
11	57147017	17	44051714	107	0.578281
11	60778727	17	33288655	107	0.383447
11	60778727	17	33997994	107	0.853286
11	60778727	17	35641883	107	0.693674
11	60778727	17	35641885	107	0.693674
11	60778727	17	37816452	107	0.791694
11	60778727	17	39084583	107	0.730309
11	60778727	17	39984940	107	0.629875
11	60778727	17	41103848	107	0.853784
11	60778727	17	44051713	107	0.658913
11	60778727	17	44051714	107	0.658913
11	60778730	17	33288655	107	0.383447
11	60778730	17	33997994	107	0.853286
11	60778730	17	35641883	107	0.693674
11	60778730	17	35641885	107	0.693674
11	60778730	17	37816452	107	0.791694
11	60778730	17	39084583	107	0.730309
11	60778730	17	39984940	107	0.629875
11	60778730	17	41103848	107	0.853784
11	60778730	17	44051713	107	0.658913
11	60778730	17	44051714	107	0.658913
11	61018297	17	33288655	107	0.329639
11	61018297	17	33997994	107	0.544644
11	61018297	17	35641883	107	0.478633
11	61018297	17	35641885	107	0.478633
11	61018297	17	37816452	107	0.558832
11	61018297	17	39084583	107	0.509897
11	61018297	17	39984940	107	0.534
11	61018297	17	41103848	107	0.492738
11	61018297	17	44051713	107	0.398668
11	61018297	17	44051714	107	0.398668
11	63995001	17	33997994	107	0.309824
11	63995001	17	35641883	107	0.301552
11	63995001	17	35641885	107	0.301552
11	63995001	17	37816452	107	0.340095
11	63995001	17	39084583	107	0.316394
11	63995001	17	41103848	107	0.336283
11	68207636	17	35641883	107	0.301552
11	68207636	17	35641885	107	0.301552
11	49056125	17	61278191	107	0.377387
11	49056125	17	61278194	107	0.38772
11	49056125	17	61898793	107	0.444711
11	49056125	17	62579723	107	0.478313
11	49056125	17	66881376	107	0.599597
11	49056128	17	61278191	107	0.347977
11	49056128	17	61278194	107	0.357146
11	49056128	17	61898793	107	0.407849
11	49056128	17	62579723	107	0.431412
11	49056128	17	66881376	107	0.639439
11	57147017	17	55943610	107	0.614642
11	57147017	17	61898793	107	0.814236
11	57147017	17	62579723	107	0.650912
11	57147017	17	66881376	107	0.655546
11	60778727	17	55943610	107	0.481423
11	60778727	17	61278191	107	0.330337
11	60778727	17	61278194	107	0.351301
11	60778727	17	61898793	107	0.644626
11	60778727	17	62579723	107	0.717871
11	60778727	17	66881376	107	0.76067
11	60778730	17	55943610	107	0.481423
11	60778730	17	61278191	107	0.330337
11	60778730	17	61278194	107	0.351301
11	60778730	17	61898793	107	0.644626
11	60778730	17	62579723	107	0.717871
11	60778730	17	66881376	107	0.76067
11	61018297	17	55943610	107	0.311398
11	61018297	17	61898793	107	0.554167
11	61018297	17	62579723	107	0.492738
11	61018297	17	66881376	107	0.63028
11	63995001	17	61898793	107	0.309734
11	63995001	17	66881376	107	0.300654
11	68207636	17	61898793	107	0.309734
11	49056125	17	71080806	107	0.540943
11	49056125	17	73049160	107	0.52623
11	49056125	17	73282779	107	0.573317
11	49056125	17	73513749	107	0.469016
11	49056125	17	77808570	107	0.365575
11	49056125	17	77808572	107	0.365575
11	49056125	17	79975226	107	0.532976
11	49056125	17	80706747	107	0.497302
11	49056128	17	71080806	107	0.537672
11	49056128	17	73049160	107	0.480596
11	49056128	17	73282779	107	0.522679
11	49056128	17	73513749	107	0.41723
11	49056128	17	77808570	107	0.376435
11	49056128	17	77808572	107	0.376435
11	49056128	17	79975226	107	0.516609
11	49056128	17	80706747	107	0.454761
11	51583825	17	71401308	107	0.319342
11	57147017	17	71080806	107	0.753107
11	57147017	17	73049160	107	0.884724
11	57147017	17	73282779	107	0.854817
11	57147017	17	73513749	107	0.524646
11	57147017	17	73515068	107	0.428967
11	57147017	17	79975226	107	0.454279
11	57147017	17	80273129	107	0.482578
11	57147017	17	80706747	107	0.883596
11	60778727	17	71080806	107	0.818262
11	60778727	17	73049160	107	0.823781
11	60778727	17	73282779	107	0.784356
11	60778727	17	73513749	107	0.629194
11	60778727	17	73515068	107	0.416516
11	60778727	17	79975226	107	0.591101
11	60778727	17	80273129	107	0.482941
11	60778727	17	80706747	107	0.693674
11	60778730	17	71080806	107	0.818262
11	60778730	17	73049160	107	0.823781
11	60778730	17	73282779	107	0.784356
11	60778730	17	73513749	107	0.629194
11	60778730	17	73515068	107	0.416516
11	60778730	17	79975226	107	0.591101
11	60778730	17	80273129	107	0.482941
11	60778730	17	80706747	107	0.693674
11	61018297	17	71080806	107	0.465061
11	61018297	17	73049160	107	0.526997
11	61018297	17	73282779	107	0.547632
11	61018297	17	73513749	107	0.366523
11	61018297	17	77808570	107	0.330264
11	61018297	17	77808572	107	0.330264
11	61018297	17	79975226	107	0.373149
11	61018297	17	80273129	107	0.389986
11	61018297	17	80706747	107	0.534
11	63995001	17	73049160	107	0.325252
11	63995001	17	80706747	107	0.355702
11	72069874	17	79975226	107	0.303561
11	85701164	17	7215990	107	0.308605
11	85701164	17	7358710	107	0.31112
11	102677319	17	218968	107	0.325
11	102677319	17	219011	107	0.325
11	102677901	17	218968	107	0.344684
11	102677901	17	219011	107	0.344684
11	102679379	17	218968	107	0.344684
11	102679379	17	219011	107	0.344684
11	102679966	17	218968	107	0.325
11	102679966	17	219011	107	0.325
11	102680776	17	218968	107	0.325
11	102680776	17	219011	107	0.325
11	102681029	17	218968	107	0.306785
11	102681029	17	219011	107	0.306785
11	102684548	17	218968	107	0.344684
11	102684548	17	219011	107	0.344684
11	102687049	17	218968	107	0.344684
11	102687049	17	219011	107	0.344684
11	102687664	17	218968	107	0.344684
11	102687664	17	219011	107	0.344684
11	102688228	17	218968	107	0.344684
11	102688228	17	219011	107	0.344684
11	102690319	17	218968	107	0.344684
11	102690319	17	219011	107	0.344684
11	102692572	17	218968	107	0.33751
11	102692572	17	219011	107	0.33751
11	102693810	17	218968	107	0.356353
11	102693810	17	219011	107	0.356353
11	102694284	17	218968	107	0.31526
11	102694284	17	219011	107	0.31526
11	102695472	17	218968	107	0.33751
11	102695472	17	219011	107	0.33751
11	102697668	17	218968	107	0.33751
11	102697668	17	219011	107	0.33751
11	102701225	17	218968	107	0.33751
11	102701225	17	219011	107	0.33751
11	102701926	17	218968	107	0.376653
11	102701926	17	219011	107	0.376653
11	102710468	17	218968	107	0.356353
11	102710468	17	219011	107	0.356353
11	102713447	17	218968	107	0.344684
11	102713447	17	219011	107	0.344684
11	102714883	17	218968	107	0.344684
11	102714883	17	219011	107	0.344684
11	102716641	17	218968	107	0.366022
11	102716641	17	219011	107	0.366022
11	102716730	17	218968	107	0.422357
11	102716730	17	219011	107	0.422357
11	102717386	17	218968	107	0.325578
11	102717386	17	219011	107	0.325578
11	85701164	17	17770337	107	0.429446
11	85701164	17	33997994	107	0.31746
11	85701164	17	37816452	107	0.306827
11	85701164	17	41103848	107	0.32748
11	95414584	17	43461495	107	0.311063
11	82812496	17	68139785	107	0.330819
11	82812496	17	68140040	107	0.330819
11	82812496	17	68141181	107	0.330819
11	82812496	17	68141674	107	0.330819
11	82812496	17	68142113	107	0.309882
11	82812496	17	68142724	107	0.309882
11	82812496	17	68143027	107	0.309882
11	82812496	17	68143434	107	0.309882
11	82812496	17	68143989	107	0.309882
11	82812496	17	68144096	107	0.309882
11	82812496	17	68146450	107	0.309882
11	82812496	17	68146727	107	0.309882
11	82812496	17	68147056	107	0.309882
11	82812496	17	68147069	107	0.309882
11	82812496	17	68147438	107	0.309882
11	82812496	17	68147587	107	0.309882
11	82812496	17	68147928	107	0.309882
11	82812496	17	68148034	107	0.309882
11	82812496	17	68148119	107	0.309882
11	82812496	17	68148350	107	0.344333
11	82812496	17	68148811	107	0.344333
11	82812496	17	68149139	107	0.344333
11	82812496	17	68149253	107	0.344333
11	82812496	17	68149723	107	0.344333
11	82812496	17	68150722	107	0.344333
11	82812496	17	68151112	107	0.344333
11	82812496	17	68151433	107	0.344333
11	82812496	17	68151736	107	0.344333
11	82812496	17	68152216	107	0.36594
11	82812496	17	68152714	107	0.344333
11	82812496	17	68153619	107	0.344333
11	82812496	17	68153664	107	0.344333
11	82812496	17	68153948	107	0.344333
11	82812496	17	68153968	107	0.309882
11	82812496	17	68155020	107	0.344333
11	82812496	17	68155155	107	0.344333
11	82812496	17	68156191	107	0.344333
11	82812496	17	68157325	107	0.344333
11	82812496	17	68157840	107	0.344333
11	82812496	17	68158705	107	0.344333
11	82812496	17	68158831	107	0.344333
11	82812496	17	68159261	107	0.344333
11	82812496	17	68159501	107	0.344333
11	82812496	17	68159800	107	0.344333
11	82812496	17	68159826	107	0.344333
11	82812496	17	68160311	107	0.344333
11	82812496	17	68160329	107	0.344333
11	82812496	17	68160901	107	0.344333
11	82812496	17	68161384	107	0.344333
11	82812496	17	68161876	107	0.344333
11	82812496	17	68165529	107	0.326627
11	82812496	17	68169005	107	0.309882
11	82812496	17	68169458	107	0.309882
11	82812496	17	68172326	107	0.309882
11	85701164	17	66881376	107	0.362321
11	85701164	17	79975226	107	0.305974
11	85701164	17	80706747	107	0.335469
11	104449474	17	74067429	107	0.309982
11	108114749	17	725743	107	0.433529
11	108114749	17	725746	107	0.433529
11	108114749	17	1385977	107	0.401119
11	108114749	17	1385979	107	0.401119
11	108114749	17	1385980	107	0.401119
11	108114749	17	7186960	107	0.780137
11	108114749	17	7215990	107	0.668797
11	108114749	17	7358710	107	0.88858
11	108114749	17	7733571	107	0.923952
11	108114749	17	7733928	107	0.527881
11	108114752	17	725743	107	0.433529
11	108114752	17	725746	107	0.433529
11	108114752	17	1385977	107	0.401119
11	108114752	17	1385979	107	0.401119
11	108114752	17	1385980	107	0.401119
11	108114752	17	7186960	107	0.780137
11	108114752	17	7215990	107	0.668797
11	108114752	17	7358710	107	0.88858
11	108114752	17	7733571	107	0.923952
11	108114752	17	7733928	107	0.527881
11	114432093	17	895549	107	0.321391
11	114432093	17	903819	107	0.331072
11	114432093	17	906268	107	0.331072
11	114432095	17	895549	107	0.321391
11	114432095	17	903819	107	0.331072
11	114432095	17	906268	107	0.331072
11	116511028	17	3816961	107	0.301582
11	117094983	17	725743	107	0.372873
11	117094983	17	725746	107	0.372873
11	117094983	17	1385977	107	0.307515
11	117094983	17	1385979	107	0.307515
11	117094983	17	1385980	107	0.307515
11	117094983	17	7186960	107	0.575765
11	117094983	17	7215990	107	0.668797
11	117094983	17	7358710	107	0.815853
11	117094983	17	7733571	107	0.778114
11	117094983	17	7733928	107	0.407888
11	117094986	17	725743	107	0.372873
11	117094986	17	725746	107	0.372873
11	117094986	17	1385977	107	0.307515
11	117094986	17	1385979	107	0.307515
11	117094986	17	1385980	107	0.307515
11	117094986	17	7186960	107	0.575765
11	117094986	17	7215990	107	0.668797
11	117094986	17	7358710	107	0.815853
11	117094986	17	7733571	107	0.778114
11	117094986	17	7733928	107	0.407888
11	120099896	17	7186960	107	0.44124
11	120099896	17	7215990	107	0.786501
11	120099896	17	7358710	107	0.686238
11	120099896	17	7733571	107	0.655592
11	120099896	17	7733928	107	0.359607
11	120099898	17	7186960	107	0.44124
11	120099898	17	7215990	107	0.786501
11	120099898	17	7358710	107	0.686238
11	120099898	17	7733571	107	0.655592
11	120099898	17	7733928	107	0.359607
11	124626696	17	7215990	107	0.33086
11	124626696	17	7358710	107	0.312928
11	124626696	17	7733571	107	0.300948
11	124626698	17	7215990	107	0.33086
11	124626698	17	7358710	107	0.312928
11	124626698	17	7733571	107	0.300948
11	126146187	17	7215990	107	0.300442
11	108114749	17	12920146	107	0.593671
11	108114749	17	17075921	107	0.846557
11	108114749	17	17226299	107	0.377164
11	108114749	17	17226626	107	0.733831
11	108114749	17	17770336	107	0.549687
11	108114749	17	17770337	107	0.521666
11	108114749	17	25974052	107	0.537654
11	108114752	17	12920146	107	0.593671
11	108114752	17	17075921	107	0.846557
11	108114752	17	17226299	107	0.377164
11	108114752	17	17226626	107	0.733831
11	108114752	17	17770336	107	0.549687
11	108114752	17	17770337	107	0.521666
11	108114752	17	25974052	107	0.537654
11	114433193	17	21528515	107	0.317432
11	114433196	17	21528515	107	0.317432
11	117094983	17	12920146	107	0.593671
11	117094983	17	17075921	107	0.638388
11	117094983	17	17226299	107	0.485089
11	117094983	17	17226626	107	0.733831
11	117094983	17	17770336	107	0.549687
11	117094983	17	17770337	107	0.469055
11	117094983	17	25974052	107	0.357763
11	117094986	17	12920146	107	0.593671
11	117094986	17	17075921	107	0.638388
11	117094986	17	17226299	107	0.485089
11	117094986	17	17226626	107	0.733831
11	117094986	17	17770336	107	0.549687
11	117094986	17	17770337	107	0.469055
11	117094986	17	25974052	107	0.357763
11	120099896	17	12920146	107	0.309942
11	120099896	17	17075921	107	0.542046
11	120099896	17	17226299	107	0.521875
11	120099896	17	17226626	107	0.786501
11	120099896	17	17770336	107	0.425406
11	120099896	17	17770337	107	0.48531
11	120099896	17	25974052	107	0.370161
11	120099898	17	12920146	107	0.309942
11	120099898	17	17075921	107	0.542046
11	120099898	17	17226299	107	0.521875
11	120099898	17	17226626	107	0.786501
11	120099898	17	17770336	107	0.425406
11	120099898	17	17770337	107	0.48531
11	120099898	17	25974052	107	0.370161
11	120199470	17	25264565	107	0.431716
11	121351505	17	21323480	107	0.322805
11	121351509	17	21323480	107	0.322805
11	124626696	17	17226626	107	0.378918
11	124626696	17	17770337	107	0.458567
11	124626698	17	17226626	107	0.378918
11	124626698	17	17770337	107	0.458567
11	125562638	17	25264998	107	0.318722
11	125562715	17	25264998	107	0.318722
11	125565374	17	25264998	107	0.318722
11	125565781	17	25264998	107	0.318722
11	125565843	17	25264998	107	0.318722
11	125567555	17	25264998	107	0.318722
11	125568560	17	25264998	107	0.318722
11	125568825	17	25264998	107	0.318722
11	125568845	17	25264998	107	0.318722
11	125569361	17	25264998	107	0.318722
11	125570227	17	25264998	107	0.318722
11	125570252	17	25264998	107	0.318722
11	125573850	17	25264998	107	0.318722
11	125588415	17	25264998	107	0.318722
11	126146187	17	17226626	107	0.300442
11	126146187	17	17770337	107	0.367605
11	108114749	17	33288655	107	0.484337
11	108114749	17	33997994	107	0.791694
11	108114749	17	35641883	107	0.883596
11	108114749	17	35641885	107	0.883596
11	108114749	17	37816452	107	1
11	108114749	17	39084583	107	0.922464
11	108114749	17	39728008	107	0.41046
11	108114749	17	39984940	107	0.67173
11	108114749	17	41103848	107	0.854817
11	108114749	17	44051713	107	0.578281
11	108114749	17	44051714	107	0.578281
11	108114752	17	33288655	107	0.484337
11	108114752	17	33997994	107	0.791694
11	108114752	17	35641883	107	0.883596
11	108114752	17	35641885	107	0.883596
11	108114752	17	37816452	107	1
11	108114752	17	39084583	107	0.922464
11	108114752	17	39728008	107	0.41046
11	108114752	17	39984940	107	0.67173
11	108114752	17	41103848	107	0.854817
11	108114752	17	44051713	107	0.578281
11	108114752	17	44051714	107	0.578281
11	111915765	17	35641883	107	0.309341
11	111915765	17	35641885	107	0.309341
11	117094983	17	33288655	107	0.310265
11	117094983	17	33997994	107	0.658913
11	117094983	17	35641883	107	0.73913
11	117094983	17	35641885	107	0.73913
11	117094983	17	37816452	107	0.774794
11	117094983	17	39084583	107	0.704519
11	117094983	17	39728008	107	0.360896
11	117094983	17	39984940	107	0.67173
11	117094983	17	41103848	107	0.715798
11	117094983	17	44051713	107	0.519153
11	117094983	17	44051714	107	0.519153
11	117094986	17	33288655	107	0.310265
11	117094986	17	33997994	107	0.658913
11	117094986	17	35641883	107	0.73913
11	117094986	17	35641885	107	0.73913
11	117094986	17	37816452	107	0.774794
11	117094986	17	39084583	107	0.704519
11	117094986	17	39728008	107	0.360896
11	117094986	17	39984940	107	0.67173
11	117094986	17	41103848	107	0.715798
11	117094986	17	44051713	107	0.519153
11	117094986	17	44051714	107	0.519153
11	120099896	17	33997994	107	0.784291
11	120099896	17	35641883	107	0.569154
11	120099896	17	35641885	107	0.569154
11	120099896	17	37816452	107	0.59709
11	120099896	17	39084583	107	0.542046
11	120099896	17	39984940	107	0.629875
11	120099896	17	41103848	107	0.654331
11	120099896	17	44051713	107	0.658913
11	120099896	17	44051714	107	0.658913
11	120099898	17	33997994	107	0.784291
11	120099898	17	35641883	107	0.569154
11	120099898	17	35641885	107	0.569154
11	120099898	17	37816452	107	0.59709
11	120099898	17	39084583	107	0.542046
11	120099898	17	39984940	107	0.629875
11	120099898	17	41103848	107	0.654331
11	120099898	17	44051713	107	0.658913
11	120099898	17	44051714	107	0.658913
11	124626696	17	33997994	107	0.351224
11	124626698	17	33997994	107	0.351224
11	108114749	17	55943610	107	0.614642
11	108114749	17	61898793	107	0.814236
11	108114749	17	62579723	107	0.650912
11	108114749	17	66881376	107	0.655546
11	108114752	17	55943610	107	0.614642
11	108114752	17	61898793	107	0.814236
11	108114752	17	62579723	107	0.650912
11	108114752	17	66881376	107	0.655546
11	117094983	17	55943610	107	0.549687
11	117094983	17	61898793	107	0.606577
11	117094983	17	62579723	107	0.715798
11	117094983	17	66881376	107	0.655546
11	117094986	17	55943610	107	0.549687
11	117094986	17	61898793	107	0.606577
11	117094986	17	62579723	107	0.715798
11	117094986	17	66881376	107	0.655546
11	120099896	17	55943610	107	0.372852
11	120099896	17	61278191	107	0.380961
11	120099896	17	61278194	107	0.402887
11	120099896	17	61898793	107	0.521875
11	120099896	17	62579723	107	0.654331
11	120099896	17	66881376	107	0.696168
11	120099898	17	55943610	107	0.372852
11	120099898	17	61278191	107	0.380961
11	120099898	17	61278194	107	0.402887
11	120099898	17	61898793	107	0.521875
11	120099898	17	62579723	107	0.654331
11	120099898	17	66881376	107	0.696168
11	124626696	17	66881376	107	0.424168
11	124626698	17	66881376	107	0.424168
11	126146187	17	66881376	107	0.339289
11	131484278	17	63334118	107	0.301503
11	108114749	17	71080806	107	0.753107
11	108114749	17	73049160	107	0.884724
11	108114749	17	73282779	107	0.854817
11	108114749	17	73513749	107	0.524646
11	108114749	17	73515068	107	0.428967
11	108114749	17	79975226	107	0.454279
11	108114749	17	80273129	107	0.482578
11	108114749	17	80706747	107	0.883596
11	108114752	17	71080806	107	0.753107
11	108114752	17	73049160	107	0.884724
11	108114752	17	73282779	107	0.854817
11	108114752	17	73513749	107	0.524646
11	108114752	17	73515068	107	0.428967
11	108114752	17	79975226	107	0.454279
11	108114752	17	80273129	107	0.482578
11	108114752	17	80706747	107	0.883596
11	115737555	17	77156841	107	0.302238
11	115738019	17	77156841	107	0.302238
11	115738431	17	77156841	107	0.302238
11	115738553	17	77156841	107	0.302238
11	115738682	17	77156841	107	0.302238
11	115738993	17	77156841	107	0.302238
11	117094983	17	71080806	107	0.753107
11	117094983	17	73049160	107	0.811557
11	117094983	17	73282779	107	0.783766
11	117094983	17	73513749	107	0.524646
11	117094983	17	73515068	107	0.379801
11	117094983	17	79975226	107	0.507871
11	117094983	17	80273129	107	0.658913
11	117094983	17	80706747	107	0.67173
11	117094986	17	71080806	107	0.753107
11	117094986	17	73049160	107	0.811557
11	117094986	17	73282779	107	0.783766
11	117094986	17	73513749	107	0.524646
11	117094986	17	73515068	107	0.379801
11	117094986	17	79975226	107	0.507871
11	117094986	17	80273129	107	0.658913
11	117094986	17	80706747	107	0.67173
11	120099896	17	71080806	107	0.685741
11	120099896	17	73049160	107	0.625889
11	120099896	17	73282779	107	0.717871
11	120099896	17	73513749	107	0.629194
11	120099896	17	77808570	107	0.448539
11	120099896	17	77808572	107	0.448539
11	120099896	17	79975226	107	0.591101
11	120099896	17	80273129	107	0.382758
11	120099896	17	80706747	107	0.569154
11	120099898	17	71080806	107	0.685741
11	120099898	17	73049160	107	0.625889
11	120099898	17	73282779	107	0.717871
11	120099898	17	73513749	107	0.629194
11	120099898	17	77808570	107	0.448539
11	120099898	17	77808572	107	0.448539
11	120099898	17	79975226	107	0.591101
11	120099898	17	80273129	107	0.382758
11	120099898	17	80706747	107	0.569154
11	124626696	17	71080806	107	0.338047
11	124626696	17	73282779	107	0.325288
11	124626696	17	79975226	107	0.386325
11	124626698	17	71080806	107	0.338047
11	124626698	17	73282779	107	0.325288
11	124626698	17	79975226	107	0.386325
11	126146187	17	79975226	107	0.34821
11	532862	18	677943	107	0.583977
11	532862	18	677945	107	0.583977
11	532865	18	677943	107	0.583977
11	532865	18	677945	107	0.583977
11	541639	18	677943	107	0.459546
11	541639	18	677945	107	0.459546
11	1651088	18	677943	107	0.531791
11	1651088	18	677945	107	0.531791
11	1866489	18	74987	107	0.30531
11	3050630	18	677943	107	0.372136
11	3050630	18	677945	107	0.372136
11	8118107	18	677943	107	0.372136
11	8118107	18	677945	107	0.372136
11	18218474	18	677943	107	0.346801
11	18218474	18	677945	107	0.346801
11	532862	18	14183720	107	0.351053
11	532862	18	29547447	107	0.583977
11	532862	18	29547450	107	0.583977
11	532865	18	14183720	107	0.351053
11	532865	18	29547447	107	0.583977
11	532865	18	29547450	107	0.583977
11	541639	18	29547447	107	0.310031
11	541639	18	29547450	107	0.310031
11	1651088	18	29547447	107	0.372311
11	1651088	18	29547450	107	0.372311
11	6518785	18	31516587	107	0.306427
11	15187057	18	15253201	107	0.30493
11	15187165	18	15253201	107	0.30493
11	15188589	18	15253201	107	0.30493
11	15190822	18	15253201	107	0.30493
11	15200142	18	15253201	107	0.30493
11	186243	18	46593646	107	0.495283
11	532862	18	57597332	107	0.527705
11	532865	18	57597332	107	0.527705
11	541639	18	57597332	107	0.515901
11	541639	18	57684454	107	0.333694
11	1651088	18	57597332	107	0.422321
11	8118107	18	57597332	107	0.316394
11	18218474	18	57597332	107	0.346801
11	194700	18	77278819	107	0.30679
11	194700	18	77279166	107	0.30679
11	2719389	18	72063690	107	0.312771
11	3675911	18	77086337	107	0.365286
11	12251732	18	67545280	107	0.303838
11	22824001	18	7485003	107	0.356999
11	25651226	18	7377244	107	0.305061
11	25651226	18	7377895	107	0.305061
11	25651226	18	7378082	107	0.305061
11	25651226	18	7378122	107	0.305061
11	25651226	18	7378345	107	0.305061
11	25653946	18	7377244	107	0.305061
11	25653946	18	7377895	107	0.305061
11	25653946	18	7378082	107	0.305061
11	25653946	18	7378122	107	0.305061
11	25653946	18	7378345	107	0.305061
11	25654182	18	7377244	107	0.305061
11	25654182	18	7377895	107	0.305061
11	25654182	18	7378082	107	0.305061
11	25654182	18	7378122	107	0.305061
11	25654182	18	7378345	107	0.305061
11	33094256	18	677943	107	0.40605
11	33094256	18	677945	107	0.40605
11	26266521	18	49504184	107	0.323245
11	26266521	18	49507148	107	0.323245
11	44966039	18	46163828	107	0.300717
11	44966039	18	46163972	107	0.300717
11	44966039	18	46167022	107	0.300717
11	44966039	18	46169245	107	0.330493
11	44966113	18	46169245	107	0.316175
11	44966667	18	46169245	107	0.307278
11	46538696	18	56721322	107	0.318099
11	35846496	18	77253756	107	0.323413
11	35847569	18	77253756	107	0.323413
11	49056125	18	677943	107	0.48352
11	49056125	18	677945	107	0.48352
11	49056128	18	677943	107	0.44246
11	49056128	18	677945	107	0.44246
11	57147017	18	677943	107	0.922464
11	57147017	18	677945	107	0.922464
11	60778727	18	677943	107	0.730309
11	60778727	18	677945	107	0.730309
11	60778730	18	677943	107	0.730309
11	60778730	18	677945	107	0.730309
11	61018297	18	677943	107	0.627826
11	61018297	18	677945	107	0.627826
11	63995001	18	677943	107	0.372136
11	63995001	18	677945	107	0.372136
11	68207636	18	677943	107	0.316394
11	68207636	18	677945	107	0.316394
11	49056125	18	29547447	107	0.48352
11	49056125	18	29547450	107	0.48352
11	49056128	18	14183720	107	0.318207
11	49056128	18	29547447	107	0.44246
11	49056128	18	29547450	107	0.44246
11	51583688	18	15172917	107	0.35796
11	51583825	18	18512213	107	0.350967
11	57147017	18	29547447	107	0.459546
11	57147017	18	29547450	107	0.459546
11	60778727	18	29547447	107	0.601688
11	60778727	18	29547450	107	0.601688
11	60778730	18	29547447	107	0.601688
11	60778730	18	29547450	107	0.601688
11	61018297	18	29547447	107	0.455528
11	61018297	18	29547450	107	0.455528
11	66991932	18	46593646	107	0.327044
11	72347988	18	50245980	107	0.329927
11	72360007	18	50245980	107	0.329927
11	72360220	18	50245980	107	0.329927
11	72360935	18	50245980	107	0.329927
11	72360986	18	50245980	107	0.329927
11	72362718	18	50245980	107	0.329927
11	72364077	18	50245980	107	0.329927
11	72364147	18	50245980	107	0.329927
11	72364405	18	50245980	107	0.329927
11	72365669	18	50245980	107	0.329927
11	49056125	18	57597332	107	0.314168
11	57147017	18	57597332	107	0.638388
11	57147017	18	57684454	107	0.333694
11	60778727	18	57597332	107	0.542046
11	60778730	18	57597332	107	0.542046
11	61018297	18	57597332	107	0.355984
11	66991932	18	74488566	107	0.327044
11	74181483	18	72749482	107	0.309182
11	74181483	18	72755677	107	0.322102
11	74181483	18	72760721	107	0.322102
11	74181483	18	72761148	107	0.322102
11	74181483	18	72763835	107	0.322102
11	74181483	18	72764169	107	0.322102
11	74181483	18	72764827	107	0.322102
11	74181483	18	72784717	107	0.311312
11	74182572	18	72749482	107	0.309182
11	74182572	18	72755677	107	0.322102
11	74182572	18	72760721	107	0.322102
11	74182572	18	72761148	107	0.322102
11	74182572	18	72763835	107	0.322102
11	74182572	18	72764169	107	0.322102
11	74182572	18	72764827	107	0.322102
11	74182572	18	72784717	107	0.311312
11	74189057	18	72755677	107	0.308998
11	74189057	18	72760721	107	0.308998
11	74189057	18	72761148	107	0.308998
11	74189057	18	72763835	107	0.308998
11	74189057	18	72764169	107	0.308998
11	74189057	18	72764827	107	0.308998
11	75219277	18	74848975	107	0.305561
11	78877428	18	77833127	107	0.300145
11	78878177	18	77833127	107	0.300145
11	78880534	18	77833127	107	0.300145
11	78883062	18	77833127	107	0.300145
11	78883993	18	77833127	107	0.300145
11	106443434	18	7542993	107	0.301701
11	106443434	18	7544341	107	0.301701
11	106443434	18	7545274	107	0.301701
11	106491841	18	7542993	107	0.315443
11	106491841	18	7544341	107	0.315443
11	106491841	18	7545274	107	0.315443
11	106495068	18	7542993	107	0.322429
11	106495068	18	7544341	107	0.322429
11	106495068	18	7545274	107	0.322429
11	106501940	18	7542993	107	0.322429
11	106501940	18	7544341	107	0.322429
11	106501940	18	7545274	107	0.322429
11	106503037	18	7542993	107	0.322429
11	106503037	18	7544341	107	0.322429
11	106503037	18	7545274	107	0.322429
11	106504577	18	7542993	107	0.322429
11	106504577	18	7544341	107	0.322429
11	106504577	18	7545274	107	0.322429
11	106504856	18	7542993	107	0.322429
11	106504856	18	7544341	107	0.322429
11	106504856	18	7545274	107	0.322429
11	106508969	18	7542993	107	0.305561
11	106508969	18	7544341	107	0.305561
11	106508969	18	7545274	107	0.305561
11	106508971	18	7542993	107	0.305561
11	106508971	18	7544341	107	0.305561
11	106508971	18	7545274	107	0.305561
11	84377856	18	20832130	107	0.316795
11	83790321	18	46052260	107	0.322851
11	85626738	18	40498884	107	0.333971
11	85626738	18	40499029	107	0.333971
11	85626738	18	40507256	107	0.333971
11	85626738	18	40509304	107	0.333971
11	85626738	18	40512848	107	0.333971
11	85626738	18	40513257	107	0.333971
11	85626738	18	40513258	107	0.333971
11	85626738	18	40516405	107	0.333971
11	85626738	18	40516528	107	0.333971
11	108114749	18	677943	107	0.922464
11	108114749	18	677945	107	0.922464
11	108114752	18	677943	107	0.922464
11	108114752	18	677945	107	0.922464
11	117094983	18	677943	107	0.704519
11	117094983	18	677945	107	0.704519
11	117094986	18	677943	107	0.704519
11	117094986	18	677945	107	0.704519
11	120099896	18	677943	107	0.542046
11	120099896	18	677945	107	0.542046
11	120099898	18	677943	107	0.542046
11	120099898	18	677945	107	0.542046
11	132236815	18	4603228	107	0.336551
11	132240457	18	4603228	107	0.336551
11	132242857	18	4603228	107	0.336551
11	132244846	18	4603228	107	0.336551
11	132247254	18	4603228	107	0.336551
11	132254892	18	4603228	107	0.336551
11	132255099	18	4603228	107	0.336551
11	132255439	18	4603228	107	0.336551
11	132256658	18	4603228	107	0.336551
11	132258492	18	4603228	107	0.314694
11	132258497	18	4603228	107	0.314694
11	132261826	18	4603228	107	0.313454
11	132261973	18	4603228	107	0.336551
11	134446641	18	3018467	107	0.320914
11	134446641	18	3020479	107	0.320914
11	108114749	18	29547447	107	0.459546
11	108114749	18	29547450	107	0.459546
11	108114752	18	29547447	107	0.459546
11	108114752	18	29547450	107	0.459546
11	117094983	18	29547447	107	0.406449
11	117094983	18	29547450	107	0.406449
11	117094986	18	29547447	107	0.406449
11	117094986	18	29547450	107	0.406449
11	120099896	18	14183720	107	0.327897
11	120099896	18	29547447	107	0.664442
11	120099896	18	29547450	107	0.664442
11	120099898	18	14183720	107	0.327897
11	120099898	18	29547447	107	0.664442
11	120099898	18	29547450	107	0.664442
11	126079333	18	14177080	107	0.351599
11	126079333	18	14177428	107	0.351599
11	126079333	18	14177429	107	0.351599
11	126079333	18	14177518	107	0.351599
11	126079333	18	14178264	107	0.351599
11	126079333	18	14178429	107	0.351599
11	126079333	18	14179603	107	0.351599
11	126079333	18	14180512	107	0.351599
11	126079333	18	14180779	107	0.351599
11	126080611	18	14177080	107	0.351599
11	126080611	18	14177428	107	0.351599
11	126080611	18	14177429	107	0.351599
11	126080611	18	14177518	107	0.351599
11	126080611	18	14178264	107	0.351599
11	126080611	18	14178429	107	0.351599
11	126080611	18	14179603	107	0.351599
11	126080611	18	14180512	107	0.351599
11	126080611	18	14180779	107	0.351599
11	126082661	18	14177080	107	0.351599
11	126082661	18	14177428	107	0.351599
11	126082661	18	14177429	107	0.351599
11	126082661	18	14177518	107	0.351599
11	126082661	18	14178264	107	0.351599
11	126082661	18	14178429	107	0.351599
11	126082661	18	14179603	107	0.351599
11	126082661	18	14180512	107	0.351599
11	126082661	18	14180779	107	0.351599
11	127030161	18	27486526	107	0.302845
11	127030161	18	27487358	107	0.302845
11	127030161	18	27491494	107	0.302845
11	121280241	18	41981849	107	0.310028
11	121280241	18	41982102	107	0.310028
11	121280241	18	41982376	107	0.310028
11	121280241	18	41983914	107	0.310028
11	121280241	18	41984072	107	0.310028
11	121280241	18	41991961	107	0.310028
11	121280241	18	41992402	107	0.31598
11	121665642	18	46064594	107	0.314589
11	121665642	18	46067750	107	0.321502
11	121665642	18	46091992	107	0.339433
11	121665642	18	46092371	107	0.339433
11	121665642	18	46094971	107	0.339433
11	121665642	18	46096719	107	0.339433
11	121666501	18	46091992	107	0.302581
11	121666501	18	46092371	107	0.302581
11	121666501	18	46094971	107	0.302581
11	121666501	18	46096719	107	0.302581
11	108114749	18	57597332	107	0.638388
11	108114749	18	57684454	107	0.333694
11	108114752	18	57597332	107	0.638388
11	108114752	18	57684454	107	0.333694
11	117094983	18	57597332	107	0.638388
11	117094983	18	57684454	107	0.388519
11	117094986	18	57597332	107	0.638388
11	117094986	18	57684454	107	0.388519
11	120099896	18	57597332	107	0.485516
11	120099898	18	57597332	107	0.485516
11	127110272	18	60705654	107	0.306615
11	127110272	18	60707788	107	0.306615
11	127110272	18	60711326	107	0.306615
11	127110272	18	60713841	107	0.306615
11	127110272	18	60714843	107	0.306615
11	133106030	18	76592384	107	0.317002
11	134535003	18	71074912	107	0.306064
11	134535003	18	71075389	107	0.306064
11	134535003	18	71075718	107	0.306064
11	134535003	18	71078237	107	0.306064
11	134535003	18	71079685	107	0.306064
11	134535003	18	71080482	107	0.306064
11	134535003	18	71080573	107	0.306064
11	134535003	18	71081078	107	0.306064
11	134535003	18	71081331	107	0.306064
11	134535003	18	71082395	107	0.306064
11	1480496	19	4511376	107	0.387516
11	1480499	19	4511376	107	0.387516
11	1480502	19	4511376	107	0.387516
11	7657947	19	616688	107	0.300839
11	7657947	19	616701	107	0.300839
11	541639	19	16883889	107	0.310265
11	1651088	19	16883889	107	0.305117
11	2646517	19	19041260	107	0.309137
11	2646517	19	19041552	107	0.309137
11	2646787	19	19041260	107	0.309137
11	2646787	19	19041552	107	0.309137
11	2647793	19	19041260	107	0.309137
11	2647793	19	19041552	107	0.309137
11	186243	19	27870428	107	0.495283
11	186243	19	27870432	107	0.495283
11	189987	19	27870428	107	0.504717
11	189987	19	27870432	107	0.504717
11	190062	19	27890032	107	0.327044
11	190062	19	27890033	107	0.327044
11	190567	19	24572468	107	0.327044
11	190567	19	24576823	107	0.504717
11	190567	19	24578299	107	0.33125
11	190567	19	27870428	107	1
11	190567	19	27870432	107	1
11	190571	19	24572468	107	0.327044
11	190571	19	24576823	107	0.504717
11	190571	19	24578299	107	0.33125
11	190571	19	27870428	107	1
11	190571	19	27870432	107	1
11	193865	19	24578299	107	0.343868
11	194700	19	27870747	107	0.327044
11	532862	19	30106394	107	0.344856
11	532862	19	30106397	107	0.344856
11	532862	19	30194030	107	0.306615
11	532862	19	30194033	107	0.306615
11	532865	19	30106394	107	0.344856
11	532865	19	30106397	107	0.344856
11	532865	19	30194030	107	0.306615
11	532865	19	30194033	107	0.306615
11	541639	19	30106394	107	0.378615
11	541639	19	30106397	107	0.378615
11	1092715	19	24522208	107	0.504717
11	1092715	19	24558962	107	0.327044
11	1092715	19	24586672	107	0.327044
11	1092715	19	27889709	107	0.327044
11	1213125	19	27889787	107	1
11	1213125	19	27889789	107	1
11	1213125	19	27889792	107	1
11	1647339	19	23845795	107	0.358613
11	1651088	19	30106394	107	0.361713
11	1651088	19	30106397	107	0.361713
11	1651555	19	23845795	107	0.358613
11	1651595	19	23845795	107	0.358613
11	3050630	19	30106394	107	0.496485
11	3050630	19	30106397	107	0.496485
11	10823573	19	24524807	107	0.343868
11	10823573	19	24549747	107	0.495283
11	10823575	19	24524807	107	0.343868
11	10823575	19	24549747	107	0.495283
11	10823576	19	24524807	107	0.343868
11	10823576	19	24549747	107	0.495283
11	11581545	19	24535310	107	0.33125
11	11581545	19	24557971	107	0.343868
11	11581545	19	24560546	107	0.495283
11	11581545	19	24563193	107	0.327044
11	18218474	19	30106394	107	0.329735
11	18218474	19	30106397	107	0.329735
11	18218474	19	30194030	107	0.311387
11	18218474	19	30194033	107	0.311387
11	532862	19	44169529	107	0.327126
11	532862	19	48832873	107	0.585511
11	532862	19	48832874	107	0.585511
11	532862	19	49470060	107	0.633062
11	532862	19	49470064	107	0.633062
11	532865	19	44169529	107	0.327126
11	532865	19	48832873	107	0.585511
11	532865	19	48832874	107	0.585511
11	532865	19	49470060	107	0.633062
11	532865	19	49470064	107	0.633062
11	541639	19	48832873	107	0.418329
11	541639	19	48832874	107	0.418329
11	541639	19	49470060	107	0.519153
11	541639	19	49470064	107	0.519153
11	1651088	19	48832873	107	0.412643
11	1651088	19	48832874	107	0.412643
11	1651088	19	49470060	107	0.474748
11	1651088	19	49470064	107	0.474748
11	3050630	19	49470060	107	0.340095
11	3050630	19	49470064	107	0.340095
11	8118107	19	49470060	107	0.397152
11	8118107	19	49470064	107	0.397152
11	18218474	19	49470060	107	0.372873
11	18218474	19	49470064	107	0.372873
11	532862	19	52544805	107	0.472872
11	532862	19	53243701	107	0.639143
11	532862	19	56164008	107	0.509383
11	532865	19	52544805	107	0.472872
11	532865	19	53243701	107	0.639143
11	532865	19	56164008	107	0.509383
11	541639	19	52544805	107	0.326599
11	541639	19	53243701	107	0.467662
11	541639	19	56164008	107	0.326324
11	1651088	19	52544805	107	0.402676
11	1651088	19	53243701	107	0.39043
11	1651088	19	54378795	107	0.320502
11	1691874	19	56181867	107	0.495283
11	8118107	19	52544805	107	0.404236
11	9537416	19	58171611	107	0.313345
11	9545110	19	58171611	107	0.313345
11	17807550	19	50451508	107	0.307633
11	17807550	19	50453317	107	0.307633
11	17807550	19	50454086	107	0.307633
11	31944178	19	15127749	107	0.320362
11	33094256	19	30106394	107	0.612037
11	33094256	19	30106397	107	0.612037
11	33094256	19	30194030	107	0.311387
11	33094256	19	30194033	107	0.311387
11	35270119	19	24538746	107	0.327044
11	35270119	19	24563778	107	0.327044
11	35270119	19	24571733	107	0.327044
11	27792023	19	41985624	107	0.325544
11	27792023	19	41987873	107	0.310333
11	33094256	19	44169529	107	0.349868
11	33094256	19	48832873	107	0.306363
11	33094256	19	48832874	107	0.306363
11	33094256	19	49470060	107	0.372873
11	33094256	19	49470064	107	0.372873
11	46223242	19	46069895	107	0.321648
11	49056128	19	9054253	107	0.361679
11	57147017	19	5787227	107	0.310265
11	57147017	19	5787228	107	0.310265
11	79803310	19	8897763	107	0.323468
11	79803734	19	8897763	107	0.325541
11	57082896	19	15782158	107	0.309665
11	57082896	19	15782275	107	0.309665
11	57098696	19	15782158	107	0.335004
11	57098696	19	15782275	107	0.335004
11	57100351	19	15782158	107	0.335004
11	57100351	19	15782275	107	0.335004
11	57101440	19	15782158	107	0.335004
11	57101440	19	15782275	107	0.335004
11	57102096	19	15782158	107	0.335004
11	57102096	19	15782275	107	0.335004
11	57104492	19	15782158	107	0.335004
11	57104492	19	15782275	107	0.335004
11	57147017	19	16883889	107	0.484337
11	60778727	19	16883889	107	0.383447
11	60778730	19	16883889	107	0.383447
11	76566815	19	16282683	107	0.300919
11	76566815	19	16286739	107	0.300919
11	76566815	19	16288164	107	0.32133
11	76566815	19	16289327	107	0.300919
11	76566815	19	16289405	107	0.300919
11	76566815	19	16292125	107	0.300787
11	76566815	19	16292357	107	0.32133
11	76566815	19	16292636	107	0.32133
11	76566815	19	16292992	107	0.32133
11	80140762	19	15214168	107	0.300971
11	80140762	19	15216344	107	0.300971
11	80140762	19	15217477	107	0.300971
11	49056125	19	30106394	107	0.377387
11	49056125	19	30106397	107	0.377387
11	49056125	19	30194030	107	0.330745
11	49056125	19	30194033	107	0.330745
11	49056128	19	30106394	107	0.347977
11	49056128	19	30106397	107	0.347977
11	49056128	19	30194030	107	0.306757
11	49056128	19	30194033	107	0.306757
11	57147017	19	30106394	107	0.622756
11	57147017	19	30106397	107	0.622756
11	57147017	19	30194030	107	0.364
11	57147017	19	30194033	107	0.364
11	57147017	19	36633114	107	0.364
11	60778727	19	30106394	107	0.493032
11	60778727	19	30106397	107	0.493032
11	60778727	19	30194030	107	0.383447
11	60778727	19	30194033	107	0.383447
11	60778727	19	36633114	107	0.329445
11	60778730	19	30106394	107	0.493032
11	60778730	19	30106397	107	0.493032
11	60778730	19	30194030	107	0.383447
11	60778730	19	30194033	107	0.383447
11	60778730	19	36633114	107	0.329445
11	61018297	19	30106394	107	0.37075
11	61018297	19	30106397	107	0.37075
11	63995001	19	30106394	107	0.303672
11	63995001	19	30106397	107	0.303672
11	66991932	19	24560775	107	0.327044
11	49056125	19	48832873	107	0.561915
11	49056125	19	48832874	107	0.561915
11	49056125	19	49470060	107	0.511532
11	49056125	19	49470064	107	0.511532
11	49056128	19	48832873	107	0.50589
11	49056128	19	48832874	107	0.50589
11	49056128	19	49470060	107	0.467468
11	49056128	19	49470064	107	0.467468
11	57147017	19	48832873	107	0.582315
11	57147017	19	48832874	107	0.582315
11	57147017	19	49470060	107	0.774794
11	57147017	19	49470064	107	0.774794
11	60778727	19	44169529	107	0.309942
11	60778727	19	48832873	107	0.629194
11	60778727	19	48832874	107	0.629194
11	60778727	19	49470060	107	0.723781
11	60778727	19	49470064	107	0.723781
11	60778730	19	44169529	107	0.309942
11	60778730	19	48832873	107	0.629194
11	60778730	19	48832874	107	0.629194
11	60778730	19	49470060	107	0.723781
11	60778730	19	49470064	107	0.723781
11	61018297	19	48832873	107	0.41346
11	61018297	19	48832874	107	0.41346
11	61018297	19	49470060	107	0.502446
11	61018297	19	49470064	107	0.502446
11	68456051	19	44915902	107	0.300513
11	72069874	19	48832873	107	0.313695
11	72069874	19	48832874	107	0.313695
11	49056125	19	52544805	107	0.420816
11	49056125	19	53243701	107	0.592194
11	49056125	19	54378795	107	0.384505
11	49056125	19	56164008	107	0.434037
11	49056128	19	52544805	107	0.386568
11	49056128	19	53243701	107	0.618829
11	49056128	19	54378795	107	0.3761
11	49056128	19	56164008	107	0.475952
11	57147017	19	52544805	107	0.746959
11	57147017	19	53243701	107	0.467662
11	57147017	19	56164008	107	0.422191
11	60778727	19	52544805	107	0.591363
11	60778727	19	53243701	107	0.59071
11	60778727	19	54378795	107	0.320215
11	60778727	19	56164008	107	0.429607
11	60778730	19	52544805	107	0.591363
11	60778730	19	53243701	107	0.59071
11	60778730	19	54378795	107	0.320215
11	60778730	19	56164008	107	0.429607
11	61018297	19	52544805	107	0.508378
11	61018297	19	53243701	107	0.567686
11	61018297	19	56164008	107	0.440743
11	68207636	19	52544805	107	0.344022
11	100580625	19	3842327	107	0.30506
11	100580625	19	3843839	107	0.30506
11	100580625	19	3844767	107	0.30506
11	100580625	19	3844982	107	0.30506
11	100580625	19	3845015	107	0.30506
11	100580625	19	3846980	107	0.30506
11	100580625	19	3848917	107	0.30506
11	100581276	19	3842327	107	0.30506
11	100581276	19	3843839	107	0.30506
11	100581276	19	3844767	107	0.30506
11	100581276	19	3844982	107	0.30506
11	100581276	19	3845015	107	0.30506
11	100581276	19	3846980	107	0.30506
11	100581276	19	3848917	107	0.30506
11	94982706	19	15228178	107	0.302923
11	91769024	19	33582955	107	0.302321
11	87914188	19	45208026	107	0.304567
11	85701164	19	53243701	107	0.360941
11	85701164	19	56164008	107	0.32748
11	93777929	19	53425929	107	0.309775
11	108114749	19	5787227	107	0.310265
11	108114749	19	5787228	107	0.310265
11	108114752	19	5787227	107	0.310265
11	108114752	19	5787228	107	0.310265
11	111088218	19	5471485	107	0.308344
11	120847827	19	4745232	107	0.303626
11	126916678	19	5542165	107	0.308214
11	126916678	19	5542704	107	0.301872
11	126916678	19	5543144	107	0.308214
11	126916678	19	5544085	107	0.308214
11	126921832	19	5542165	107	0.308214
11	126921832	19	5542704	107	0.301872
11	126921832	19	5543144	107	0.308214
11	126921832	19	5544085	107	0.308214
11	126923375	19	5542165	107	0.308214
11	126923375	19	5542704	107	0.301872
11	126923375	19	5543144	107	0.308214
11	126923375	19	5544085	107	0.308214
11	127110272	19	8187968	107	0.317743
11	127110272	19	8190750	107	0.314901
11	127130503	19	8190750	107	0.304135
11	127158075	19	8190750	107	0.304135
11	134437138	19	3393641	107	0.3163
11	134437138	19	3397431	107	0.304005
11	108114749	19	16883889	107	0.484337
11	108114752	19	16883889	107	0.484337
11	117094983	19	16883889	107	0.422024
11	117094986	19	16883889	107	0.422024
11	134673492	19	19091253	107	0.32979
11	134673492	19	19093619	107	0.318293
11	108114749	19	30106394	107	0.622756
11	108114749	19	30106397	107	0.622756
11	108114749	19	30194030	107	0.364
11	108114749	19	30194033	107	0.364
11	108114749	19	36633114	107	0.364
11	108114752	19	30106394	107	0.622756
11	108114752	19	30106397	107	0.622756
11	108114752	19	30194030	107	0.364
11	108114752	19	30194033	107	0.364
11	108114752	19	36633114	107	0.364
11	114431990	19	27870747	107	0.504717
11	114431994	19	27870747	107	0.504717
11	114431995	19	27870747	107	0.504717
11	114432303	19	24529778	107	0.327044
11	114432850	19	24529778	107	0.33125
11	114433193	19	24586535	107	0.327044
11	114433193	19	27870188	107	0.327044
11	114433193	19	27870189	107	0.327044
11	114433193	19	27870595	107	0.327044
11	114433193	19	27870596	107	0.327044
11	114433196	19	24586535	107	0.327044
11	114433196	19	27870188	107	0.327044
11	114433196	19	27870189	107	0.327044
11	114433196	19	27870595	107	0.327044
11	114433196	19	27870596	107	0.327044
11	117094983	19	30106394	107	0.433985
11	117094983	19	30106397	107	0.433985
11	117094983	19	30194030	107	0.310265
11	117094983	19	30194033	107	0.310265
11	117094983	19	36633114	107	0.364
11	117094986	19	30106394	107	0.433985
11	117094986	19	30106397	107	0.433985
11	117094986	19	30194030	107	0.310265
11	117094986	19	30194033	107	0.310265
11	117094986	19	36633114	107	0.364
11	120099896	19	30106394	107	0.330337
11	120099896	19	30106397	107	0.330337
11	120099896	19	30194030	107	0.383447
11	120099896	19	30194033	107	0.383447
11	120099898	19	30106394	107	0.330337
11	120099898	19	30106397	107	0.330337
11	120099898	19	30194030	107	0.383447
11	120099898	19	30194033	107	0.383447
11	123347863	19	24591002	107	0.321016
11	129086105	19	22320848	107	0.300692
11	129086105	19	22325605	107	0.317161
11	129086105	19	22326439	107	0.317161
11	129086105	19	22328376	107	0.317161
11	129086105	19	22329455	107	0.317161
11	129086105	19	22330225	107	0.317161
11	129086105	19	22333226	107	0.317161
11	129086105	19	22338981	107	0.317161
11	129086105	19	22339005	107	0.317161
11	129086105	19	22339036	107	0.317161
11	129086105	19	22340413	107	0.317161
11	129086105	19	22342767	107	0.317161
11	129086105	19	22344502	107	0.317161
11	129086105	19	22350620	107	0.317161
11	129086105	19	22361829	107	0.317161
11	129086105	19	22361902	107	0.317161
11	129086105	19	22365410	107	0.317161
11	129086105	19	22368982	107	0.317161
11	129086105	19	22369043	107	0.317161
11	129086105	19	22372000	107	0.317161
11	129086105	19	22377109	107	0.317161
11	129086105	19	22380261	107	0.317161
11	129086105	19	22390462	107	0.317161
11	129086105	19	22393601	107	0.317161
11	129086105	19	22394767	107	0.317161
11	129086105	19	22394859	107	0.305569
11	129086105	19	22396478	107	0.349291
11	129086105	19	22401097	107	0.317161
11	129086105	19	22418142	107	0.305569
11	129086105	19	22419677	107	0.305569
11	129086105	19	22420558	107	0.305569
11	129086105	19	22421516	107	0.305569
11	129086105	19	22424418	107	0.305569
11	134629874	19	24554670	107	0.504717
11	108114749	19	48832873	107	0.582315
11	108114749	19	48832874	107	0.582315
11	108114749	19	49470060	107	0.774794
11	108114749	19	49470064	107	0.774794
11	108114752	19	48832873	107	0.582315
11	108114752	19	48832874	107	0.582315
11	108114752	19	49470060	107	0.774794
11	108114752	19	49470064	107	0.774794
11	109047306	19	38365063	107	0.30986
11	117094983	19	48832873	107	0.524646
11	117094983	19	48832874	107	0.524646
11	117094983	19	49470060	107	0.578281
11	117094983	19	49470064	107	0.578281
11	117094986	19	48832873	107	0.524646
11	117094986	19	48832874	107	0.524646
11	117094986	19	49470060	107	0.578281
11	117094986	19	49470064	107	0.578281
11	120099896	19	44169529	107	0.412962
11	120099896	19	48832873	107	0.629194
11	120099896	19	48832874	107	0.629194
11	120099896	19	49470060	107	0.59709
11	120099896	19	49470064	107	0.59709
11	120099898	19	44169529	107	0.412962
11	120099898	19	48832873	107	0.629194
11	120099898	19	48832874	107	0.629194
11	120099898	19	49470060	107	0.59709
11	120099898	19	49470064	107	0.59709
11	122034000	19	45593289	107	0.316747
11	122034000	19	45595277	107	0.316747
11	122034000	19	45595698	107	0.322296
11	122034000	19	45595699	107	0.322296
11	122034000	19	45595700	107	0.322296
11	122034000	19	45595702	107	0.322296
11	122034000	19	45595708	107	0.322296
11	122034000	19	45595765	107	0.316747
11	122034000	19	45595790	107	0.316747
11	122034000	19	45596281	107	0.316747
11	122034000	19	45596517	107	0.309368
11	122034000	19	45596635	107	0.316747
11	122034000	19	45596886	107	0.316747
11	122034000	19	45597223	107	0.316747
11	122034000	19	45597272	107	0.316747
11	122034000	19	45597276	107	0.316747
11	122034000	19	45597848	107	0.316747
11	122034000	19	45598092	107	0.316747
11	122034000	19	45598192	107	0.316747
11	122034000	19	45598349	107	0.316747
11	122034000	19	45599609	107	0.316747
11	122034000	19	45600223	107	0.316747
11	122034000	19	45600586	107	0.316747
11	122034000	19	45600784	107	0.316747
11	122034000	19	45600991	107	0.316747
11	122034000	19	45601074	107	0.316747
11	122034000	19	45601581	107	0.316747
11	122034000	19	45602478	107	0.316747
11	122034000	19	45602862	107	0.316747
11	122034000	19	45603239	107	0.316747
11	122034000	19	45603936	107	0.316747
11	122034000	19	45604046	107	0.316747
11	122034000	19	45604528	107	0.316747
11	122034000	19	45604853	107	0.316747
11	122034000	19	45605834	107	0.316747
11	122034000	19	45607139	107	0.316747
11	122034000	19	45607348	107	0.316747
11	122034000	19	45607809	107	0.316747
11	122034000	19	45607929	107	0.316747
11	122034000	19	45608007	107	0.316747
11	122034000	19	45608136	107	0.316747
11	122034000	19	45608564	107	0.316747
11	122034000	19	45608902	107	0.316747
11	122034000	19	45609640	107	0.316747
11	122034000	19	45609667	107	0.316747
11	122034000	19	45609793	107	0.316747
11	122034000	19	45610224	107	0.316747
11	122034000	19	45610846	107	0.316747
11	122034000	19	45612774	107	0.316747
11	122034000	19	45615039	107	0.316747
11	122034000	19	45615165	107	0.316747
11	122034000	19	45616261	107	0.316747
11	122034000	19	45616944	107	0.316747
11	122034000	19	45617786	107	0.316747
11	124626696	19	48832873	107	0.344561
11	124626696	19	48832874	107	0.344561
11	124626698	19	48832873	107	0.344561
11	124626698	19	48832874	107	0.344561
11	108114749	19	52544805	107	0.746959
11	108114749	19	53243701	107	0.467662
11	108114749	19	56164008	107	0.422191
11	108114752	19	52544805	107	0.746959
11	108114752	19	53243701	107	0.467662
11	108114752	19	56164008	107	0.422191
11	117094983	19	52544805	107	0.545812
11	117094983	19	53243701	107	0.467662
11	117094983	19	56164008	107	0.326324
11	117094986	19	52544805	107	0.545812
11	117094986	19	53243701	107	0.467662
11	117094986	19	56164008	107	0.326324
11	120099896	19	52544805	107	0.472312
11	120099896	19	53243701	107	0.59071
11	120099896	19	54378795	107	0.364533
11	120099896	19	56164008	107	0.481372
11	120099898	19	52544805	107	0.472312
11	120099898	19	53243701	107	0.59071
11	120099898	19	54378795	107	0.364533
11	120099898	19	56164008	107	0.481372
11	124626696	19	53243701	107	0.32361
11	124626698	19	53243701	107	0.32361
11	126146187	19	54378795	107	0.312943
11	532862	20	1559330	107	0.309844
11	532862	20	3565431	107	0.615289
11	532862	20	4005159	107	0.560486
11	532862	20	4005163	107	0.560486
11	532862	20	5170364	107	0.583977
11	532865	20	1559330	107	0.309844
11	532865	20	3565431	107	0.615289
11	532865	20	4005159	107	0.560486
11	532865	20	4005163	107	0.560486
11	532865	20	5170364	107	0.583977
11	541639	20	3565431	107	0.450208
11	541639	20	4005159	107	0.379492
11	541639	20	4005163	107	0.379492
11	541639	20	5170364	107	0.459546
11	1651088	20	3565431	107	0.526672
11	1651088	20	4005159	107	0.449283
11	1651088	20	4005163	107	0.449283
11	1651088	20	5170364	107	0.475481
11	3050630	20	4005159	107	0.389461
11	3050630	20	4005163	107	0.389461
11	3050630	20	5170364	107	0.432398
11	5452526	20	5749550	107	0.300168
11	5453706	20	5749550	107	0.300168
11	5457631	20	5749550	107	0.300168
11	5461031	20	5749550	107	0.311591
11	5461214	20	5749550	107	0.311591
11	5461263	20	5749550	107	0.329807
11	5461991	20	5749550	107	0.310326
11	5463538	20	5749550	107	0.329807
11	5465151	20	5749550	107	0.329807
11	5465478	20	5749550	107	0.329807
11	5465548	20	5749550	107	0.329807
11	5466673	20	5749550	107	0.329807
11	5466776	20	5749550	107	0.311591
11	5467303	20	5749550	107	0.322956
11	5467534	20	5749550	107	0.311591
11	5467582	20	5749550	107	0.329807
11	5467825	20	5749550	107	0.311591
11	5467882	20	5749550	107	0.310326
11	5468335	20	5749550	107	0.329807
11	5468902	20	5749550	107	0.310326
11	5468949	20	5749550	107	0.310326
11	5470716	20	5749550	107	0.310326
11	8118107	20	5170364	107	0.316394
11	18218474	20	4005159	107	0.423986
11	18218474	20	4005163	107	0.423986
11	18218474	20	5170364	107	0.346801
11	15323100	20	18866112	107	0.302555
11	532862	20	31982843	107	0.472872
11	532862	20	33104135	107	0.334102
11	532862	20	34783313	107	0.765604
11	532862	20	36396432	107	0.537657
11	532865	20	31982843	107	0.472872
11	532865	20	33104135	107	0.334102
11	532865	20	34783313	107	0.765604
11	532865	20	36396432	107	0.537657
11	541639	20	31982843	107	0.429208
11	541639	20	33104135	107	0.326132
11	541639	20	34783313	107	0.63229
11	541639	20	36396432	107	0.457352
11	1092715	20	29449623	107	0.343868
11	1651088	20	31982843	107	0.402676
11	1651088	20	33104135	107	0.307882
11	1651088	20	34783313	107	0.566842
11	1651088	20	36396432	107	0.477839
11	3050630	20	31982843	107	0.344022
11	3050630	20	36396432	107	0.348578
11	6341365	20	29633986	107	0.334457
11	6342582	20	29633986	107	0.354581
11	6343245	20	29633986	107	0.354581
11	8096953	20	34321533	107	0.312132
11	8097301	20	34321533	107	0.312132
11	8097316	20	34321533	107	0.317723
11	8118107	20	31982843	107	0.404236
11	18218474	20	29633853	107	0.311387
11	18218474	20	29633854	107	0.311387
11	18218474	20	31982843	107	0.37408
11	18218474	20	34783313	107	0.330413
11	18218474	20	36396432	107	0.38017
11	532862	20	47704759	107	0.589051
11	532862	20	48256155	107	0.440845
11	532865	20	47704759	107	0.589051
11	532865	20	48256155	107	0.440845
11	541639	20	47704759	107	0.451806
11	541639	20	48256155	107	0.351462
11	1651088	20	47704759	107	0.506401
11	1651088	20	48256155	107	0.481975
11	3050630	20	48256155	107	0.384583
11	6309526	20	49609677	107	0.306508
11	18218474	20	47704759	107	0.356601
11	18218474	20	48256155	107	0.417479
11	532862	20	57478681	107	0.413135
11	532865	20	57478681	107	0.413135
11	541639	20	57478681	107	0.4608
11	1651088	20	57478681	107	0.438675
11	1861760	20	58889781	107	0.314202
11	18218474	20	57478681	107	0.436403
11	33094256	20	4005159	107	0.423986
11	33094256	20	4005163	107	0.423986
11	33094256	20	5170364	107	0.469969
11	37815184	20	12936365	107	0.322851
11	44513208	20	22644589	107	0.306301
11	33094256	20	48256155	107	0.417479
11	42873388	20	54980606	107	0.306254
11	42873388	20	54982351	107	0.306254
11	42873388	20	54986274	107	0.306254
11	49056125	20	3565431	107	0.668221
11	49056125	20	4005159	107	0.470171
11	49056125	20	4005163	107	0.470171
11	49056125	20	5170364	107	0.48352
11	49056128	20	3565431	107	0.695697
11	49056128	20	4005159	107	0.430549
11	49056128	20	4005163	107	0.430549
11	49056128	20	5170364	107	0.44246
11	57147017	20	3565431	107	0.450208
11	57147017	20	4005159	107	0.810578
11	57147017	20	4005163	107	0.810578
11	57147017	20	5170364	107	0.922464
11	60778727	20	3565431	107	0.512607
11	60778727	20	4005159	107	0.700932
11	60778727	20	4005163	107	0.700932
11	60778727	20	5170364	107	0.730309
11	60778730	20	3565431	107	0.512607
11	60778730	20	4005159	107	0.700932
11	60778730	20	4005163	107	0.700932
11	60778730	20	5170364	107	0.730309
11	61018297	20	3565431	107	0.489733
11	61018297	20	4005159	107	0.48649
11	61018297	20	4005163	107	0.48649
11	61018297	20	5170364	107	0.509897
11	63995001	20	4005159	107	0.332047
11	63995001	20	4005163	107	0.332047
11	49056125	20	25295785	107	0.33941
11	49056125	20	31982843	107	0.376715
11	49056125	20	33104135	107	0.354767
11	49056125	20	34783313	107	0.57502
11	49056125	20	36396432	107	0.412228
11	49056128	20	25295785	107	0.314386
11	49056128	20	31982843	107	0.343993
11	49056128	20	33104135	107	0.324474
11	49056128	20	34783313	107	0.520836
11	49056128	20	36396432	107	0.375613
11	51583825	20	29629273	107	0.341137
11	51583825	20	29629274	107	0.341137
11	57147017	20	25295785	107	0.447511
11	57147017	20	31982843	107	0.746959
11	57147017	20	34783313	107	0.695704
11	57147017	20	36396432	107	0.849296
11	60778727	20	25295785	107	0.404295
11	60778727	20	31982843	107	0.591363
11	60778727	20	33104135	107	0.372852
11	60778727	20	34783313	107	0.819181
11	60778727	20	36396432	107	0.672382
11	60778730	20	25295785	107	0.404295
11	60778730	20	31982843	107	0.591363
11	60778730	20	33104135	107	0.372852
11	60778730	20	34783313	107	0.819181
11	60778730	20	36396432	107	0.672382
11	61018297	20	25295785	107	0.347561
11	61018297	20	31982843	107	0.452186
11	61018297	20	34783313	107	0.516283
11	61018297	20	36396432	107	0.463751
11	61714032	20	22562674	107	0.341144
11	68207636	20	25295785	107	0.326407
11	68207636	20	31982843	107	0.344022
11	49056125	20	47704759	107	0.449068
11	49056125	20	48256155	107	0.432574
11	49056128	20	47704759	107	0.402417
11	49056128	20	48256155	107	0.397037
11	57147017	20	47704759	107	0.686722
11	57147017	20	48256155	107	0.780137
11	60778727	20	47704759	107	0.750539
11	60778727	20	48256155	107	0.61763
11	60778730	20	47704759	107	0.750539
11	60778730	20	48256155	107	0.61763
11	61018297	20	47704759	107	0.518254
11	61018297	20	48256155	107	0.473947
11	63995001	20	48256155	107	0.326367
11	67419025	20	48918769	107	0.306421
11	67419133	20	48918769	107	0.306421
11	67419274	20	48918769	107	0.306421
11	67419385	20	48918769	107	0.306421
11	67420328	20	48918769	107	0.306421
11	67420350	20	48918769	107	0.306421
11	67427289	20	48918769	107	0.319706
11	67444993	20	48918769	107	0.31231
11	67446174	20	48918769	107	0.31231
11	57147017	20	57478681	107	0.652597
11	60778727	20	57478681	107	0.516657
11	60778730	20	57478681	107	0.516657
11	61018297	20	57478681	107	0.39031
11	72403595	20	62750247	107	0.301572
11	72405545	20	62750247	107	0.307749
11	72408657	20	62750247	107	0.307749
11	72411099	20	62750247	107	0.301572
11	72419549	20	62750247	107	0.30728
11	85701164	20	3565431	107	0.431395
11	89820741	20	5256992	107	0.324052
11	102745130	20	8039501	107	0.336244
11	102745130	20	8041458	107	0.336244
11	85299165	20	12073308	107	0.30521
11	84596946	20	44511627	107	0.333986
11	84601816	20	44511627	107	0.333986
11	84610694	20	44511627	107	0.333986
11	83675784	20	52793305	107	0.312366
11	83729666	20	52792346	107	0.316682
11	83729666	20	52802171	107	0.316682
11	83735515	20	52792346	107	0.316682
11	83735515	20	52802171	107	0.316682
11	83767111	20	52792346	107	0.316682
11	83767111	20	52802171	107	0.316682
11	83767440	20	52792346	107	0.316682
11	83767440	20	52802171	107	0.316682
11	89815849	20	55325361	107	0.326654
11	89815849	20	55331697	107	0.321174
11	89815849	20	55332944	107	0.326654
11	89830976	20	55325361	107	0.300927
11	89830976	20	55332944	107	0.300927
11	89840055	20	55325361	107	0.317291
11	89840055	20	55332944	107	0.317291
11	89843569	20	55325361	107	0.310944
11	89843569	20	55332944	107	0.310944
11	89844079	20	55325361	107	0.319759
11	89844079	20	55332944	107	0.319759
11	89847876	20	55324034	107	0.313493
11	89847876	20	55324360	107	0.3133
11	89847876	20	55325361	107	0.312861
11	89847876	20	55332944	107	0.312861
11	89848516	20	55324034	107	0.313493
11	89848516	20	55324360	107	0.3133
11	89848516	20	55325361	107	0.312861
11	89848516	20	55332944	107	0.312861
11	89848678	20	55324034	107	0.313493
11	89848678	20	55324360	107	0.3133
11	89848678	20	55325361	107	0.312861
11	89848678	20	55332944	107	0.312861
11	89849558	20	55324034	107	0.313493
11	89849558	20	55324360	107	0.3133
11	89849558	20	55325361	107	0.312861
11	89849558	20	55332944	107	0.312861
11	89850037	20	55324034	107	0.313493
11	89850037	20	55324360	107	0.3133
11	89850037	20	55325361	107	0.312861
11	89850037	20	55332944	107	0.312861
11	89851017	20	55324034	107	0.313493
11	89851017	20	55324360	107	0.3133
11	89851017	20	55325361	107	0.312861
11	89851017	20	55332944	107	0.312861
11	89851115	20	55324034	107	0.313493
11	89851115	20	55324360	107	0.3133
11	89851115	20	55325361	107	0.312861
11	89851115	20	55332944	107	0.312861
11	89851299	20	55324034	107	0.313493
11	89851299	20	55324360	107	0.3133
11	89851299	20	55325361	107	0.312861
11	89851299	20	55332944	107	0.312861
11	89853431	20	55324034	107	0.313493
11	89853431	20	55324360	107	0.3133
11	89853431	20	55325361	107	0.312861
11	89853431	20	55332944	107	0.312861
11	89854132	20	55324034	107	0.313493
11	89854132	20	55324360	107	0.3133
11	89854132	20	55325361	107	0.312861
11	89854132	20	55332944	107	0.312861
11	89854823	20	55324034	107	0.313493
11	89854823	20	55324360	107	0.3133
11	89854823	20	55325361	107	0.312861
11	89854823	20	55332944	107	0.312861
11	89855889	20	55324034	107	0.313493
11	89855889	20	55324360	107	0.3133
11	89855889	20	55325361	107	0.312861
11	89855889	20	55332944	107	0.312861
11	89856350	20	55324034	107	0.313493
11	89856350	20	55324360	107	0.3133
11	89856350	20	55325361	107	0.312861
11	89856350	20	55332944	107	0.312861
11	89856483	20	55324034	107	0.313493
11	89856483	20	55324360	107	0.3133
11	89856483	20	55325361	107	0.312861
11	89856483	20	55332944	107	0.312861
11	89856871	20	55324034	107	0.313493
11	89856871	20	55324360	107	0.3133
11	89856871	20	55325361	107	0.312861
11	89856871	20	55332944	107	0.312861
11	89857089	20	55324034	107	0.313493
11	89857089	20	55324360	107	0.3133
11	89857089	20	55325361	107	0.312861
11	89857089	20	55332944	107	0.312861
11	89857217	20	55324034	107	0.313493
11	89857217	20	55324360	107	0.3133
11	89857217	20	55325361	107	0.312861
11	89857217	20	55332944	107	0.312861
11	89857359	20	55324034	107	0.313493
11	89857359	20	55324360	107	0.3133
11	89857359	20	55325361	107	0.312861
11	89857359	20	55332944	107	0.312861
11	89857534	20	55324034	107	0.313493
11	89857534	20	55324360	107	0.3133
11	89857534	20	55325361	107	0.312861
11	89857534	20	55332944	107	0.312861
11	89857803	20	55324034	107	0.313493
11	89857803	20	55324360	107	0.3133
11	89857803	20	55325361	107	0.312861
11	89857803	20	55332944	107	0.312861
11	89858102	20	55324034	107	0.3059
11	89858102	20	55324360	107	0.303931
11	89858554	20	55324034	107	0.313493
11	89858554	20	55324360	107	0.3133
11	89858554	20	55325361	107	0.312861
11	89858554	20	55332944	107	0.312861
11	89859073	20	55324034	107	0.313493
11	89859073	20	55324360	107	0.3133
11	89859073	20	55325361	107	0.312861
11	89859073	20	55332944	107	0.312861
11	89859526	20	55324034	107	0.313493
11	89859526	20	55324360	107	0.3133
11	89859526	20	55325361	107	0.312861
11	89859526	20	55332944	107	0.312861
11	89859943	20	55324034	107	0.313493
11	89859943	20	55324360	107	0.3133
11	89859943	20	55325361	107	0.312861
11	89859943	20	55332944	107	0.312861
11	89859994	20	55324034	107	0.313493
11	89859994	20	55324360	107	0.3133
11	89859994	20	55325361	107	0.312861
11	89859994	20	55332944	107	0.312861
11	89860067	20	55324034	107	0.313493
11	89860067	20	55324360	107	0.3133
11	89860067	20	55325361	107	0.312861
11	89860067	20	55332944	107	0.312861
11	89860234	20	55324034	107	0.313493
11	89860234	20	55324360	107	0.3133
11	89860234	20	55325361	107	0.312861
11	89860234	20	55332944	107	0.312861
11	89860365	20	55324034	107	0.313493
11	89860365	20	55324360	107	0.3133
11	89860365	20	55325361	107	0.312861
11	89860365	20	55332944	107	0.312861
11	89860567	20	55324034	107	0.313493
11	89860567	20	55324360	107	0.3133
11	89860567	20	55325361	107	0.312861
11	89860567	20	55332944	107	0.312861
11	89861913	20	55324034	107	0.313493
11	89861913	20	55324360	107	0.3133
11	89861913	20	55325361	107	0.312861
11	89861913	20	55332944	107	0.312861
11	89862017	20	55324034	107	0.313493
11	89862017	20	55324360	107	0.3133
11	89862017	20	55325361	107	0.312861
11	89862017	20	55332944	107	0.312861
11	89862766	20	55324034	107	0.313493
11	89862766	20	55324360	107	0.3133
11	89862766	20	55325361	107	0.312861
11	89862766	20	55332944	107	0.312861
11	89862768	20	55324034	107	0.313493
11	89862768	20	55324360	107	0.3133
11	89862768	20	55325361	107	0.312861
11	89862768	20	55332944	107	0.312861
11	89863786	20	55324034	107	0.313493
11	89863786	20	55324360	107	0.3133
11	89863786	20	55325361	107	0.312861
11	89863786	20	55332944	107	0.312861
11	89864421	20	55324034	107	0.313493
11	89864421	20	55324360	107	0.3133
11	89864421	20	55325361	107	0.312861
11	89864421	20	55332944	107	0.312861
11	89866017	20	55324034	107	0.313493
11	89866017	20	55324360	107	0.3133
11	89866017	20	55325361	107	0.312861
11	89866017	20	55332944	107	0.312861
11	89866154	20	55324034	107	0.313493
11	89866154	20	55324360	107	0.3133
11	89866154	20	55325361	107	0.312861
11	89866154	20	55332944	107	0.312861
11	89866187	20	55324034	107	0.313493
11	89866187	20	55324360	107	0.3133
11	89866187	20	55325361	107	0.312861
11	89866187	20	55332944	107	0.312861
11	89866571	20	55324034	107	0.313493
11	89866571	20	55324360	107	0.3133
11	89866571	20	55325361	107	0.312861
11	89866571	20	55332944	107	0.312861
11	89866577	20	55324034	107	0.313493
11	89866577	20	55324360	107	0.3133
11	89866577	20	55325361	107	0.312861
11	89866577	20	55332944	107	0.312861
11	89866666	20	55324034	107	0.301781
11	89866666	20	55324360	107	0.300946
11	89866704	20	55324034	107	0.313493
11	89866704	20	55324360	107	0.3133
11	89866704	20	55325361	107	0.312861
11	89866704	20	55332944	107	0.312861
11	89866790	20	55324034	107	0.313493
11	89866790	20	55324360	107	0.3133
11	89866790	20	55325361	107	0.312861
11	89866790	20	55332944	107	0.312861
11	89866901	20	55324034	107	0.313493
11	89866901	20	55324360	107	0.3133
11	89866901	20	55325361	107	0.312861
11	89866901	20	55332944	107	0.312861
11	89866997	20	55324034	107	0.311185
11	89866997	20	55324360	107	0.310172
11	89866997	20	55325361	107	0.306493
11	89866997	20	55332944	107	0.306493
11	89867149	20	55324034	107	0.313493
11	89867149	20	55324360	107	0.3133
11	89867149	20	55325361	107	0.312861
11	89867149	20	55332944	107	0.312861
11	89867872	20	55324034	107	0.313493
11	89867872	20	55324360	107	0.3133
11	89867872	20	55325361	107	0.312861
11	89867872	20	55332944	107	0.312861
11	89868582	20	55324034	107	0.313493
11	89868582	20	55324360	107	0.3133
11	89868582	20	55325361	107	0.312861
11	89868582	20	55332944	107	0.312861
11	89868594	20	55324034	107	0.313493
11	89868594	20	55324360	107	0.3133
11	89868594	20	55325361	107	0.312861
11	89868594	20	55332944	107	0.312861
11	89868614	20	55324034	107	0.313493
11	89868614	20	55324360	107	0.3133
11	89868614	20	55325361	107	0.312861
11	89868614	20	55332944	107	0.312861
11	89868692	20	55324034	107	0.313493
11	89868692	20	55324360	107	0.3133
11	89868692	20	55325361	107	0.312861
11	89868692	20	55332944	107	0.312861
11	89868755	20	55324034	107	0.313493
11	89868755	20	55324360	107	0.3133
11	89868755	20	55325361	107	0.312861
11	89868755	20	55332944	107	0.312861
11	89869038	20	55324034	107	0.313493
11	89869038	20	55324360	107	0.3133
11	89869038	20	55325361	107	0.312861
11	89869038	20	55332944	107	0.312861
11	89870391	20	55324034	107	0.313493
11	89870391	20	55324360	107	0.3133
11	89870391	20	55325361	107	0.312861
11	89870391	20	55332944	107	0.312861
11	89870590	20	55324034	107	0.313493
11	89870590	20	55324360	107	0.3133
11	89870590	20	55325361	107	0.312861
11	89870590	20	55332944	107	0.312861
11	89871122	20	55324034	107	0.313493
11	89871122	20	55324360	107	0.3133
11	89871122	20	55325361	107	0.312861
11	89871122	20	55332944	107	0.312861
11	89872088	20	55324034	107	0.313493
11	89872088	20	55324360	107	0.3133
11	89872088	20	55325361	107	0.312861
11	89872088	20	55332944	107	0.312861
11	89872462	20	55324034	107	0.313493
11	89872462	20	55324360	107	0.3133
11	89872462	20	55325361	107	0.312861
11	89872462	20	55332944	107	0.312861
11	89872686	20	55324034	107	0.313493
11	89872686	20	55324360	107	0.3133
11	89872686	20	55325361	107	0.312861
11	89872686	20	55332944	107	0.312861
11	89873023	20	55324034	107	0.304302
11	89873023	20	55324360	107	0.304275
11	89873023	20	55325361	107	0.304484
11	89873023	20	55332944	107	0.304484
11	89873173	20	55324034	107	0.313493
11	89873173	20	55324360	107	0.3133
11	89873173	20	55325361	107	0.312861
11	89873173	20	55332944	107	0.312861
11	89873209	20	55324034	107	0.313493
11	89873209	20	55324360	107	0.3133
11	89873209	20	55325361	107	0.312861
11	89873209	20	55332944	107	0.312861
11	89873586	20	55324034	107	0.313493
11	89873586	20	55324360	107	0.3133
11	89873586	20	55325361	107	0.312861
11	89873586	20	55332944	107	0.312861
11	89873862	20	55324034	107	0.313493
11	89873862	20	55324360	107	0.3133
11	89873862	20	55325361	107	0.312861
11	89873862	20	55332944	107	0.312861
11	89875531	20	55324034	107	0.313493
11	89875531	20	55324360	107	0.3133
11	89875531	20	55325361	107	0.312861
11	89875531	20	55332944	107	0.312861
11	89876128	20	55324034	107	0.313493
11	89876128	20	55324360	107	0.3133
11	89876128	20	55325361	107	0.312861
11	89876128	20	55332944	107	0.312861
11	89876134	20	55324034	107	0.313493
11	89876134	20	55324360	107	0.3133
11	89876134	20	55325361	107	0.312861
11	89876134	20	55332944	107	0.312861
11	89876338	20	55324034	107	0.313493
11	89876338	20	55324360	107	0.3133
11	89876338	20	55325361	107	0.312861
11	89876338	20	55332944	107	0.312861
11	89876459	20	55324034	107	0.313493
11	89876459	20	55324360	107	0.3133
11	89876459	20	55325361	107	0.312861
11	89876459	20	55332944	107	0.312861
11	89876816	20	55324034	107	0.313493
11	89876816	20	55324360	107	0.3133
11	89876816	20	55325361	107	0.312861
11	89876816	20	55332944	107	0.312861
11	89876821	20	55324034	107	0.313493
11	89876821	20	55324360	107	0.3133
11	89876821	20	55325361	107	0.312861
11	89876821	20	55332944	107	0.312861
11	89877925	20	55324034	107	0.313493
11	89877925	20	55324360	107	0.3133
11	89877925	20	55325361	107	0.312861
11	89877925	20	55332944	107	0.312861
11	89878209	20	55324034	107	0.313493
11	89878209	20	55324360	107	0.3133
11	89878209	20	55325361	107	0.312861
11	89878209	20	55332944	107	0.312861
11	89878244	20	55324034	107	0.313493
11	89878244	20	55324360	107	0.3133
11	89878244	20	55325361	107	0.312861
11	89878244	20	55332944	107	0.312861
11	89878411	20	55324034	107	0.313493
11	89878411	20	55324360	107	0.3133
11	89878411	20	55325361	107	0.312861
11	89878411	20	55332944	107	0.312861
11	89878888	20	55324034	107	0.313493
11	89878888	20	55324360	107	0.3133
11	89878888	20	55325361	107	0.312861
11	89878888	20	55332944	107	0.312861
11	89879681	20	55324034	107	0.313493
11	89879681	20	55324360	107	0.3133
11	89879681	20	55325361	107	0.312861
11	89879681	20	55332944	107	0.312861
11	89880469	20	55324034	107	0.313493
11	89880469	20	55324360	107	0.3133
11	89880469	20	55325361	107	0.312861
11	89880469	20	55332944	107	0.312861
11	89880845	20	55324034	107	0.313493
11	89880845	20	55324360	107	0.3133
11	89880845	20	55325361	107	0.312861
11	89880845	20	55332944	107	0.312861
11	89880853	20	55324034	107	0.313493
11	89880853	20	55324360	107	0.3133
11	89880853	20	55325361	107	0.312861
11	89880853	20	55332944	107	0.312861
11	89881097	20	55324034	107	0.313493
11	89881097	20	55324360	107	0.3133
11	89881097	20	55325361	107	0.312861
11	89881097	20	55332944	107	0.312861
11	89881171	20	55324034	107	0.313493
11	89881171	20	55324360	107	0.3133
11	89881171	20	55325361	107	0.312861
11	89881171	20	55332944	107	0.312861
11	89881891	20	55324034	107	0.313493
11	89881891	20	55324360	107	0.3133
11	89881891	20	55325361	107	0.312861
11	89881891	20	55332944	107	0.312861
11	89882025	20	55324034	107	0.313493
11	89882025	20	55324360	107	0.3133
11	89882025	20	55325361	107	0.312861
11	89882025	20	55332944	107	0.312861
11	89882655	20	55324034	107	0.313493
11	89882655	20	55324360	107	0.3133
11	89882655	20	55325361	107	0.312861
11	89882655	20	55332944	107	0.312861
11	89882677	20	55324034	107	0.313493
11	89882677	20	55324360	107	0.3133
11	89882677	20	55325361	107	0.312861
11	89882677	20	55332944	107	0.312861
11	89882755	20	55324034	107	0.313493
11	89882755	20	55324360	107	0.3133
11	89882755	20	55325361	107	0.312861
11	89882755	20	55332944	107	0.312861
11	89883404	20	55324034	107	0.313493
11	89883404	20	55324360	107	0.3133
11	89883404	20	55325361	107	0.312861
11	89883404	20	55332944	107	0.312861
11	89883893	20	55324034	107	0.313493
11	89883893	20	55324360	107	0.3133
11	89883893	20	55325361	107	0.312861
11	89883893	20	55332944	107	0.312861
11	89883941	20	55324034	107	0.313493
11	89883941	20	55324360	107	0.3133
11	89883941	20	55325361	107	0.312861
11	89883941	20	55332944	107	0.312861
11	89884496	20	55324034	107	0.313493
11	89884496	20	55324360	107	0.3133
11	89884496	20	55325361	107	0.312861
11	89884496	20	55332944	107	0.312861
11	89884509	20	55324034	107	0.313493
11	89884509	20	55324360	107	0.3133
11	89884509	20	55325361	107	0.312861
11	89884509	20	55332944	107	0.312861
11	89886038	20	55324034	107	0.313493
11	89886038	20	55324360	107	0.3133
11	89886038	20	55325361	107	0.312861
11	89886038	20	55332944	107	0.312861
11	89887998	20	55324034	107	0.313493
11	89887998	20	55324360	107	0.3133
11	89887998	20	55325361	107	0.312861
11	89887998	20	55332944	107	0.312861
11	89888186	20	55324034	107	0.313493
11	89888186	20	55324360	107	0.3133
11	89888186	20	55325361	107	0.312861
11	89888186	20	55332944	107	0.312861
11	89888926	20	55324034	107	0.313493
11	89888926	20	55324360	107	0.3133
11	89888926	20	55325361	107	0.312861
11	89888926	20	55332944	107	0.312861
11	89889013	20	55324034	107	0.313493
11	89889013	20	55324360	107	0.3133
11	89889013	20	55325361	107	0.312861
11	89889013	20	55332944	107	0.312861
11	89889101	20	55324034	107	0.313493
11	89889101	20	55324360	107	0.3133
11	89889101	20	55325361	107	0.312861
11	89889101	20	55332944	107	0.312861
11	89889212	20	55324034	107	0.313493
11	89889212	20	55324360	107	0.3133
11	89889212	20	55325361	107	0.312861
11	89889212	20	55332944	107	0.312861
11	89889905	20	55324034	107	0.313493
11	89889905	20	55324360	107	0.3133
11	89889905	20	55325361	107	0.312861
11	89889905	20	55332944	107	0.312861
11	89890243	20	55324034	107	0.313493
11	89890243	20	55324360	107	0.3133
11	89890243	20	55325361	107	0.312861
11	89890243	20	55332944	107	0.312861
11	89890859	20	55324034	107	0.313493
11	89890859	20	55324360	107	0.3133
11	89890859	20	55325361	107	0.312861
11	89890859	20	55332944	107	0.312861
11	89891046	20	55324034	107	0.313493
11	89891046	20	55324360	107	0.3133
11	89891046	20	55325361	107	0.312861
11	89891046	20	55332944	107	0.312861
11	89891767	20	55324034	107	0.313493
11	89891767	20	55324360	107	0.3133
11	89891767	20	55325361	107	0.312861
11	89891767	20	55332944	107	0.312861
11	89892209	20	55324034	107	0.313493
11	89892209	20	55324360	107	0.3133
11	89892209	20	55325361	107	0.312861
11	89892209	20	55332944	107	0.312861
11	89892291	20	55324034	107	0.313493
11	89892291	20	55324360	107	0.3133
11	89892291	20	55325361	107	0.312861
11	89892291	20	55332944	107	0.312861
11	89892803	20	55324034	107	0.313493
11	89892803	20	55324360	107	0.3133
11	89892803	20	55325361	107	0.312861
11	89892803	20	55332944	107	0.312861
11	89892847	20	55324034	107	0.313493
11	89892847	20	55324360	107	0.3133
11	89892847	20	55325361	107	0.312861
11	89892847	20	55332944	107	0.312861
11	89892944	20	55324034	107	0.313493
11	89892944	20	55324360	107	0.3133
11	89892944	20	55325361	107	0.312861
11	89892944	20	55332944	107	0.312861
11	89895940	20	55324034	107	0.313493
11	89895940	20	55324360	107	0.3133
11	89895940	20	55325361	107	0.312861
11	89895940	20	55332944	107	0.312861
11	89896041	20	55324034	107	0.313493
11	89896041	20	55324360	107	0.3133
11	89896041	20	55325361	107	0.312861
11	89896041	20	55332944	107	0.312861
11	89898468	20	55324034	107	0.313493
11	89898468	20	55324360	107	0.3133
11	89898468	20	55325361	107	0.312861
11	89898468	20	55332944	107	0.312861
11	89898582	20	55324034	107	0.313493
11	89898582	20	55324360	107	0.3133
11	89898582	20	55325361	107	0.312861
11	89898582	20	55332944	107	0.312861
11	89898682	20	55324034	107	0.313493
11	89898682	20	55324360	107	0.3133
11	89898682	20	55325361	107	0.312861
11	89898682	20	55332944	107	0.312861
11	89899487	20	55324034	107	0.313493
11	89899487	20	55324360	107	0.3133
11	89899487	20	55325361	107	0.312861
11	89899487	20	55332944	107	0.312861
11	89899756	20	55324034	107	0.313493
11	89899756	20	55324360	107	0.3133
11	89899756	20	55325361	107	0.312861
11	89899756	20	55332944	107	0.312861
11	89900017	20	55324034	107	0.313493
11	89900017	20	55324360	107	0.3133
11	89900017	20	55325361	107	0.312861
11	89900017	20	55332944	107	0.312861
11	89900736	20	55324034	107	0.313493
11	89900736	20	55324360	107	0.3133
11	89900736	20	55325361	107	0.312861
11	89900736	20	55332944	107	0.312861
11	89900995	20	55324034	107	0.313493
11	89900995	20	55324360	107	0.3133
11	89900995	20	55325361	107	0.312861
11	89900995	20	55332944	107	0.312861
11	89901117	20	55324034	107	0.304302
11	89901117	20	55324360	107	0.304275
11	89901117	20	55325361	107	0.304484
11	89901117	20	55332944	107	0.304484
11	89902276	20	55324034	107	0.304302
11	89902276	20	55324360	107	0.304275
11	89902276	20	55325361	107	0.304484
11	89902276	20	55332944	107	0.304484
11	89902468	20	55324034	107	0.304302
11	89902468	20	55324360	107	0.304275
11	89902468	20	55325361	107	0.304484
11	89902468	20	55332944	107	0.304484
11	89903334	20	55324034	107	0.304302
11	89903334	20	55324360	107	0.304275
11	89903334	20	55325361	107	0.304484
11	89903334	20	55332944	107	0.304484
11	89907387	20	55324034	107	0.304302
11	89907387	20	55324360	107	0.304275
11	89907387	20	55325361	107	0.304484
11	89907387	20	55332944	107	0.304484
11	89907914	20	55324034	107	0.304302
11	89907914	20	55324360	107	0.304275
11	89907914	20	55325361	107	0.304484
11	89907914	20	55332944	107	0.304484
11	89908768	20	55324034	107	0.304302
11	89908768	20	55324360	107	0.304275
11	89908768	20	55325361	107	0.304484
11	89908768	20	55332944	107	0.304484
11	89910058	20	55324034	107	0.304302
11	89910058	20	55324360	107	0.304275
11	89910058	20	55325361	107	0.304484
11	89910058	20	55332944	107	0.304484
11	89910845	20	55324034	107	0.304302
11	89910845	20	55324360	107	0.304275
11	89910845	20	55325361	107	0.304484
11	89910845	20	55332944	107	0.304484
11	89911621	20	55324034	107	0.307031
11	89911621	20	55324360	107	0.307794
11	89911621	20	55325361	107	0.311147
11	89911621	20	55332944	107	0.311147
11	89912319	20	55324034	107	0.304302
11	89912319	20	55324360	107	0.304275
11	89912319	20	55325361	107	0.304484
11	89912319	20	55332944	107	0.304484
11	89912952	20	55324034	107	0.304302
11	89912952	20	55324360	107	0.304275
11	89912952	20	55325361	107	0.304484
11	89912952	20	55332944	107	0.304484
11	89913032	20	55324034	107	0.304302
11	89913032	20	55324360	107	0.304275
11	89913032	20	55325361	107	0.304484
11	89913032	20	55332944	107	0.304484
11	89913368	20	55324034	107	0.304302
11	89913368	20	55324360	107	0.304275
11	89913368	20	55325361	107	0.304484
11	89913368	20	55332944	107	0.304484
11	89913469	20	55324034	107	0.304302
11	89913469	20	55324360	107	0.304275
11	89913469	20	55325361	107	0.304484
11	89913469	20	55332944	107	0.304484
11	89914940	20	55324034	107	0.304302
11	89914940	20	55324360	107	0.304275
11	89914940	20	55325361	107	0.304484
11	89914940	20	55332944	107	0.304484
11	89915046	20	55324034	107	0.304302
11	89915046	20	55324360	107	0.304275
11	89915046	20	55325361	107	0.304484
11	89915046	20	55332944	107	0.304484
11	89915644	20	55324034	107	0.304302
11	89915644	20	55324360	107	0.304275
11	89915644	20	55325361	107	0.304484
11	89915644	20	55332944	107	0.304484
11	89915667	20	55324034	107	0.304302
11	89915667	20	55324360	107	0.304275
11	89915667	20	55325361	107	0.304484
11	89915667	20	55332944	107	0.304484
11	89915803	20	55324034	107	0.304302
11	89915803	20	55324360	107	0.304275
11	89915803	20	55325361	107	0.304484
11	89915803	20	55332944	107	0.304484
11	89915876	20	55324034	107	0.304302
11	89915876	20	55324360	107	0.304275
11	89915876	20	55325361	107	0.304484
11	89915876	20	55332944	107	0.304484
11	89916053	20	55324034	107	0.304302
11	89916053	20	55324360	107	0.304275
11	89916053	20	55325361	107	0.304484
11	89916053	20	55332944	107	0.304484
11	89916080	20	55324034	107	0.304302
11	89916080	20	55324360	107	0.304275
11	89916080	20	55325361	107	0.304484
11	89916080	20	55332944	107	0.304484
11	89916395	20	55324034	107	0.304302
11	89916395	20	55324360	107	0.304275
11	89916395	20	55325361	107	0.304484
11	89916395	20	55332944	107	0.304484
11	89916484	20	55324034	107	0.304302
11	89916484	20	55324360	107	0.304275
11	89916484	20	55325361	107	0.304484
11	89916484	20	55332944	107	0.304484
11	89916562	20	55324034	107	0.304302
11	89916562	20	55324360	107	0.304275
11	89916562	20	55325361	107	0.304484
11	89916562	20	55332944	107	0.304484
11	89916662	20	55324034	107	0.304302
11	89916662	20	55324360	107	0.304275
11	89916662	20	55325361	107	0.304484
11	89916662	20	55332944	107	0.304484
11	89916868	20	55324034	107	0.304302
11	89916868	20	55324360	107	0.304275
11	89916868	20	55325361	107	0.304484
11	89916868	20	55332944	107	0.304484
11	108114749	20	3565431	107	0.450208
11	108114749	20	4005159	107	0.810578
11	108114749	20	4005163	107	0.810578
11	108114749	20	5170364	107	0.922464
11	108114752	20	3565431	107	0.450208
11	108114752	20	4005159	107	0.810578
11	108114752	20	4005163	107	0.810578
11	108114752	20	5170364	107	0.922464
11	117094983	20	3565431	107	0.450208
11	117094983	20	4005159	107	0.670916
11	117094983	20	4005163	107	0.670916
11	117094983	20	5170364	107	0.704519
11	117094986	20	3565431	107	0.450208
11	117094986	20	4005159	107	0.670916
11	117094986	20	4005163	107	0.670916
11	117094986	20	5170364	107	0.704519
11	120099896	20	3565431	107	0.568664
11	120099896	20	4005159	107	0.574314
11	120099896	20	4005163	107	0.574314
11	120099896	20	5170364	107	0.601688
11	120099898	20	3565431	107	0.568664
11	120099898	20	4005159	107	0.574314
11	120099898	20	4005163	107	0.574314
11	120099898	20	5170364	107	0.601688
11	121263008	20	9485725	107	0.346691
11	121263008	20	9485807	107	0.346691
11	121263008	20	9485967	107	0.331685
11	121263008	20	9486180	107	0.346691
11	121263008	20	9488761	107	0.345555
11	121263008	20	9488782	107	0.300033
11	121263008	20	9489640	107	0.345555
11	121263008	20	9489944	107	0.345555
11	121263008	20	9490644	107	0.318666
11	121263008	20	9491492	107	0.345555
11	124626696	20	3565431	107	0.555545
11	124626698	20	3565431	107	0.555545
11	126146187	20	3565431	107	0.448539
11	114432303	20	20317998	107	0.317432
11	134568320	20	15982982	107	0.346932
11	134574275	20	15982982	107	0.305624
11	134574377	20	15982982	107	0.305624
11	134581403	20	15982982	107	0.344
11	134588756	20	15981335	107	0.313941
11	134588756	20	15981749	107	0.313941
11	134588756	20	15981785	107	0.313941
11	134588756	20	15982982	107	0.314869
11	134588757	20	15981335	107	0.313941
11	134588757	20	15981749	107	0.313941
11	134588757	20	15981785	107	0.313941
11	134588757	20	15982982	107	0.314869
11	108114749	20	25295785	107	0.447511
11	108114749	20	31982843	107	0.746959
11	108114749	20	34783313	107	0.695704
11	108114749	20	36396432	107	0.849296
11	108114752	20	25295785	107	0.447511
11	108114752	20	31982843	107	0.746959
11	108114752	20	34783313	107	0.695704
11	108114752	20	36396432	107	0.849296
11	114433193	20	25742657	107	0.660317
11	114433196	20	25742657	107	0.660317
11	117094983	20	31982843	107	0.609362
11	117094983	20	34783313	107	0.695704
11	117094983	20	36396432	107	0.638282
11	117094986	20	31982843	107	0.609362
11	117094986	20	34783313	107	0.695704
11	117094986	20	36396432	107	0.638282
11	120099896	20	31982843	107	0.472312
11	120099896	20	33104135	107	0.481423
11	120099896	20	34783313	107	0.819181
11	120099896	20	36396432	107	0.490178
11	120099898	20	31982843	107	0.472312
11	120099898	20	33104135	107	0.481423
11	120099898	20	34783313	107	0.819181
11	120099898	20	36396432	107	0.490178
11	124626696	20	34783313	107	0.36484
11	124626698	20	34783313	107	0.36484
11	108114749	20	47704759	107	0.686722
11	108114749	20	48256155	107	0.780137
11	108114752	20	47704759	107	0.686722
11	108114752	20	48256155	107	0.780137
11	117094983	20	47704759	107	0.686722
11	117094983	20	48256155	107	0.640446
11	117094986	20	47704759	107	0.686722
11	117094986	20	48256155	107	0.640446
11	120099896	20	47704759	107	0.56492
11	120099896	20	48256155	107	0.555545
11	120099898	20	47704759	107	0.56492
11	120099898	20	48256155	107	0.555545
11	127124975	20	50044249	107	0.308556
11	127124975	20	50044250	107	0.308556
11	127124975	20	50044251	107	0.308556
11	127128256	20	50044249	107	0.308556
11	127128256	20	50044250	107	0.308556
11	127128256	20	50044251	107	0.308556
11	127130255	20	50044249	107	0.308556
11	127130255	20	50044250	107	0.308556
11	127130255	20	50044251	107	0.308556
11	127130289	20	50044249	107	0.308556
11	127130289	20	50044250	107	0.308556
11	127130289	20	50044251	107	0.308556
11	127131513	20	50044249	107	0.308556
11	127131513	20	50044250	107	0.308556
11	127131513	20	50044251	107	0.308556
11	127132232	20	50044249	107	0.308556
11	127132232	20	50044250	107	0.308556
11	127132232	20	50044251	107	0.308556
11	132272909	20	41996739	107	0.313231
11	132272909	20	42011417	107	0.313231
11	132272925	20	41996739	107	0.313231
11	132272925	20	42011417	107	0.313231
11	132280741	20	41940750	107	0.301805
11	132280741	20	41963316	107	0.306639
11	132280741	20	41996739	107	0.413605
11	132280741	20	41997172	107	0.301453
11	132280741	20	41998065	107	0.301453
11	132280741	20	41999458	107	0.301453
11	132280741	20	42000336	107	0.301453
11	132280741	20	42000736	107	0.301453
11	132280741	20	42000742	107	0.301453
11	132280741	20	42001418	107	0.301453
11	132280741	20	42006464	107	0.301453
11	132280741	20	42007629	107	0.301453
11	132280741	20	42007640	107	0.301453
11	132280741	20	42010996	107	0.312942
11	132280741	20	42011417	107	0.413605
11	132280741	20	42012608	107	0.312942
11	132280741	20	42013498	107	0.312942
11	132280741	20	42014643	107	0.312942
11	132280741	20	42024537	107	0.39503
11	132280741	20	42037457	107	0.323236
11	132283489	20	41940750	107	0.301805
11	132283489	20	41963316	107	0.306639
11	132283489	20	41996739	107	0.413605
11	132283489	20	41997172	107	0.301453
11	132283489	20	41998065	107	0.301453
11	132283489	20	41999458	107	0.301453
11	132283489	20	42000336	107	0.301453
11	132283489	20	42000736	107	0.301453
11	132283489	20	42000742	107	0.301453
11	132283489	20	42001418	107	0.301453
11	132283489	20	42006464	107	0.301453
11	132283489	20	42007629	107	0.301453
11	132283489	20	42007640	107	0.301453
11	132283489	20	42010996	107	0.312942
11	132283489	20	42011417	107	0.413605
11	132283489	20	42012608	107	0.312942
11	132283489	20	42013498	107	0.312942
11	132283489	20	42014643	107	0.312942
11	132283489	20	42024537	107	0.39503
11	132283489	20	42037457	107	0.323236
11	132285068	20	41940750	107	0.301805
11	132285068	20	41963316	107	0.306639
11	132285068	20	41996739	107	0.413605
11	132285068	20	41997172	107	0.301453
11	132285068	20	41998065	107	0.301453
11	132285068	20	41999458	107	0.301453
11	132285068	20	42000336	107	0.301453
11	132285068	20	42000736	107	0.301453
11	132285068	20	42000742	107	0.301453
11	132285068	20	42001418	107	0.301453
11	132285068	20	42006464	107	0.301453
11	132285068	20	42007629	107	0.301453
11	132285068	20	42007640	107	0.301453
11	132285068	20	42010996	107	0.312942
11	132285068	20	42011417	107	0.413605
11	132285068	20	42012608	107	0.312942
11	132285068	20	42013498	107	0.312942
11	132285068	20	42014643	107	0.312942
11	132285068	20	42024537	107	0.39503
11	132285068	20	42037457	107	0.323236
11	132288860	20	41889367	107	0.314041
11	132288860	20	41892290	107	0.314041
11	132288860	20	41892726	107	0.314041
11	132288860	20	41923573	107	0.304883
11	132288860	20	41940750	107	0.327447
11	132288860	20	41963316	107	0.328963
11	132288860	20	41996739	107	0.441484
11	132288860	20	41997172	107	0.327417
11	132288860	20	41998065	107	0.327417
11	132288860	20	41999458	107	0.327417
11	132288860	20	42000336	107	0.327417
11	132288860	20	42000736	107	0.327417
11	132288860	20	42000742	107	0.327417
11	132288860	20	42001418	107	0.327417
11	132288860	20	42006464	107	0.327417
11	132288860	20	42007629	107	0.327417
11	132288860	20	42007640	107	0.327417
11	132288860	20	42010996	107	0.339198
11	132288860	20	42011417	107	0.441484
11	132288860	20	42012125	107	0.309549
11	132288860	20	42012608	107	0.339198
11	132288860	20	42013498	107	0.339198
11	132288860	20	42014471	107	0.309549
11	132288860	20	42014643	107	0.339198
11	132288860	20	42024537	107	0.422151
11	132288860	20	42037457	107	0.347135
11	132298100	20	41940750	107	0.301805
11	132298100	20	41963316	107	0.306639
11	132298100	20	41996739	107	0.413605
11	132298100	20	41997172	107	0.301453
11	132298100	20	41998065	107	0.301453
11	132298100	20	41999458	107	0.301453
11	132298100	20	42000336	107	0.301453
11	132298100	20	42000736	107	0.301453
11	132298100	20	42000742	107	0.301453
11	132298100	20	42001418	107	0.301453
11	132298100	20	42006464	107	0.301453
11	132298100	20	42007629	107	0.301453
11	132298100	20	42007640	107	0.301453
11	132298100	20	42010996	107	0.312942
11	132298100	20	42011417	107	0.413605
11	132298100	20	42012608	107	0.312942
11	132298100	20	42013498	107	0.312942
11	132298100	20	42014643	107	0.312942
11	132298100	20	42024537	107	0.39503
11	132298100	20	42037457	107	0.323236
11	132299866	20	41940750	107	0.301805
11	132299866	20	41963316	107	0.306639
11	132299866	20	41996739	107	0.413605
11	132299866	20	41997172	107	0.301453
11	132299866	20	41998065	107	0.301453
11	132299866	20	41999458	107	0.301453
11	132299866	20	42000336	107	0.301453
11	132299866	20	42000736	107	0.301453
11	132299866	20	42000742	107	0.301453
11	132299866	20	42001418	107	0.301453
11	132299866	20	42006464	107	0.301453
11	132299866	20	42007629	107	0.301453
11	132299866	20	42007640	107	0.301453
11	132299866	20	42010996	107	0.312942
11	132299866	20	42011417	107	0.413605
11	132299866	20	42012608	107	0.312942
11	132299866	20	42013498	107	0.312942
11	132299866	20	42014643	107	0.312942
11	132299866	20	42024537	107	0.39503
11	132299866	20	42037457	107	0.323236
11	132305441	20	41940750	107	0.301805
11	132305441	20	41963316	107	0.306639
11	132305441	20	41996739	107	0.413605
11	132305441	20	41997172	107	0.301453
11	132305441	20	41998065	107	0.301453
11	132305441	20	41999458	107	0.301453
11	132305441	20	42000336	107	0.301453
11	132305441	20	42000736	107	0.301453
11	132305441	20	42000742	107	0.301453
11	132305441	20	42001418	107	0.301453
11	132305441	20	42006464	107	0.301453
11	132305441	20	42007629	107	0.301453
11	132305441	20	42007640	107	0.301453
11	132305441	20	42010996	107	0.312942
11	132305441	20	42011417	107	0.413605
11	132305441	20	42012608	107	0.312942
11	132305441	20	42013498	107	0.312942
11	132305441	20	42014643	107	0.312942
11	132305441	20	42024537	107	0.39503
11	132305441	20	42037457	107	0.323236
11	132316635	20	41940750	107	0.301805
11	132316635	20	41963316	107	0.306639
11	132316635	20	41996739	107	0.413605
11	132316635	20	41997172	107	0.301453
11	132316635	20	41998065	107	0.301453
11	132316635	20	41999458	107	0.301453
11	132316635	20	42000336	107	0.301453
11	132316635	20	42000736	107	0.301453
11	132316635	20	42000742	107	0.301453
11	132316635	20	42001418	107	0.301453
11	132316635	20	42006464	107	0.301453
11	132316635	20	42007629	107	0.301453
11	132316635	20	42007640	107	0.301453
11	132316635	20	42010996	107	0.312942
11	132316635	20	42011417	107	0.413605
11	132316635	20	42012608	107	0.312942
11	132316635	20	42013498	107	0.312942
11	132316635	20	42014643	107	0.312942
11	132316635	20	42024537	107	0.39503
11	132316635	20	42037457	107	0.323236
11	132322705	20	41940750	107	0.301805
11	132322705	20	41963316	107	0.306639
11	132322705	20	41996739	107	0.413605
11	132322705	20	41997172	107	0.301453
11	132322705	20	41998065	107	0.301453
11	132322705	20	41999458	107	0.301453
11	132322705	20	42000336	107	0.301453
11	132322705	20	42000736	107	0.301453
11	132322705	20	42000742	107	0.301453
11	132322705	20	42001418	107	0.301453
11	132322705	20	42006464	107	0.301453
11	132322705	20	42007629	107	0.301453
11	132322705	20	42007640	107	0.301453
11	132322705	20	42010996	107	0.312942
11	132322705	20	42011417	107	0.413605
11	132322705	20	42012608	107	0.312942
11	132322705	20	42013498	107	0.312942
11	132322705	20	42014643	107	0.312942
11	132322705	20	42024537	107	0.39503
11	132322705	20	42037457	107	0.323236
11	132334411	20	41885000	107	0.313103
11	132334411	20	41889367	107	0.344547
11	132334411	20	41890453	107	0.313103
11	132334411	20	41892290	107	0.344547
11	132334411	20	41892726	107	0.344547
11	132334411	20	41902254	107	0.336286
11	132334411	20	41909514	107	0.320918
11	132334411	20	41914864	107	0.336286
11	132334411	20	41923573	107	0.320025
11	132334411	20	41940750	107	0.331067
11	132334411	20	41963316	107	0.314745
11	132334411	20	41996739	107	0.422677
11	132334411	20	42010996	107	0.307117
11	132334411	20	42011417	107	0.422677
11	132334411	20	42012608	107	0.307117
11	132334411	20	42013498	107	0.307117
11	132334411	20	42014643	107	0.307117
11	132334411	20	42024537	107	0.400406
11	132334411	20	42037457	107	0.328764
11	108114749	20	57478681	107	0.652597
11	108114752	20	57478681	107	0.652597
11	117094983	20	57478681	107	0.521034
11	117094986	20	57478681	107	0.521034
11	120099896	20	57478681	107	0.402887
11	120099898	20	57478681	107	0.402887
11	186243	21	11129628	107	0.495283
11	189861	21	10705055	107	0.327044
11	189861	21	11113856	107	0.317432
11	189861	21	11113862	107	0.317432
11	189863	21	10705055	107	0.327044
11	189863	21	11113856	107	0.317432
11	189863	21	11113862	107	0.317432
11	190062	21	11126474	107	0.327044
11	190062	21	11183966	107	0.327044
11	190567	21	10813710	107	0.343868
11	190567	21	10829222	107	0.327044
11	190567	21	10829223	107	0.327044
11	190567	21	10829230	107	0.327044
11	190567	21	10829231	107	0.327044
11	190567	21	11064518	107	0.495283
11	190567	21	11064520	107	0.495283
11	190567	21	11073981	107	0.504717
11	190567	21	11096869	107	0.495283
11	190567	21	11122658	107	0.327044
11	190567	21	11122659	107	0.327044
11	190567	21	11149166	107	0.327044
11	190567	21	11149167	107	0.327044
11	190567	21	14349824	107	0.327044
11	190571	21	10813710	107	0.343868
11	190571	21	10829222	107	0.327044
11	190571	21	10829223	107	0.327044
11	190571	21	10829230	107	0.327044
11	190571	21	10829231	107	0.327044
11	190571	21	11064518	107	0.495283
11	190571	21	11064520	107	0.495283
11	190571	21	11073981	107	0.504717
11	190571	21	11096869	107	0.495283
11	190571	21	11122658	107	0.327044
11	190571	21	11122659	107	0.327044
11	190571	21	11149166	107	0.327044
11	190571	21	11149167	107	0.327044
11	190571	21	14349824	107	0.327044
11	190870	21	10706228	107	0.327044
11	193865	21	10854786	107	0.327044
11	193865	21	11100284	107	1
11	194700	21	11129730	107	0.327044
11	532862	21	10934245	107	0.65872
11	532862	21	10934247	107	0.65872
11	532865	21	10934245	107	0.65872
11	532865	21	10934247	107	0.65872
11	541639	21	10934245	107	0.550463
11	541639	21	10934247	107	0.550463
11	1092715	21	10706966	107	0.327044
11	1092715	21	10706970	107	0.327044
11	1092715	21	11110302	107	1
11	1092715	21	11123409	107	0.495283
11	1092715	21	11128655	107	0.495283
11	1651088	21	10934245	107	0.502262
11	1651088	21	10934247	107	0.502262
11	1691874	21	9654916	107	0.327044
11	1691874	21	10706663	107	0.327044
11	1691874	21	10706664	107	0.327044
11	1691874	21	10910311	107	0.495283
11	1691874	21	11140961	107	0.495283
11	3050630	21	10934245	107	0.440767
11	3050630	21	10934247	107	0.440767
11	7271381	21	10829222	107	0.334457
11	7271381	21	10829223	107	0.334457
11	7271381	21	10829230	107	0.334457
11	7271381	21	10829231	107	0.334457
11	8118107	21	10934245	107	0.380819
11	8118107	21	10934247	107	0.380819
11	8899400	21	11030862	107	0.32911
11	8899818	21	11030862	107	0.348024
11	8901824	21	11030862	107	0.348024
11	8902501	21	11030862	107	0.348024
11	8903547	21	11030862	107	0.348024
11	8906021	21	11030862	107	0.348024
11	8907001	21	11030862	107	0.348024
11	8908299	21	11030862	107	0.348024
11	10823573	21	11097368	107	0.495283
11	10823575	21	11097368	107	0.495283
11	10823576	21	11097368	107	0.495283
11	11581545	21	9654916	107	0.327044
11	11581545	21	14364625	107	0.495283
11	18218474	21	10934245	107	0.416643
11	18218474	21	10934247	107	0.416643
11	19310267	21	29033887	107	0.323672
11	19310267	21	29056974	107	0.323672
11	190567	21	39196249	107	0.327044
11	190571	21	39196249	107	0.327044
11	532862	21	38498339	107	0.796525
11	532862	21	38533017	107	0.413135
11	532865	21	38498339	107	0.796525
11	532865	21	38533017	107	0.413135
11	541639	21	38498339	107	0.60678
11	541639	21	38533017	107	0.351429
11	1414580	21	39338766	107	0.308628
11	1414580	21	39338812	107	0.308628
11	1651088	21	38498339	107	0.598731
11	1651088	21	38533017	107	0.333802
11	2683152	21	38498339	107	0.305813
11	3050630	21	38498339	107	0.336558
11	8118107	21	38498339	107	0.336558
11	18218474	21	38498339	107	0.318137
11	18218474	21	38533017	107	0.371034
11	532862	21	44188427	107	0.527705
11	532862	21	44188430	107	0.527705
11	532865	21	44188427	107	0.527705
11	532865	21	44188430	107	0.527705
11	541639	21	44188427	107	0.406449
11	541639	21	44188430	107	0.406449
11	1651088	21	44188427	107	0.422321
11	1651088	21	44188430	107	0.422321
11	3050630	21	44188427	107	0.432398
11	3050630	21	44188430	107	0.432398
11	11331170	21	48084820	107	0.30074
11	11333188	21	48084820	107	0.334913
11	11333188	21	48089930	107	0.300518
11	33094256	21	10934245	107	0.416643
11	33094256	21	10934247	107	0.416643
11	35270119	21	14409031	107	0.317432
11	35270119	21	14422579	107	0.327044
11	35270119	21	14426106	107	0.327044
11	35270119	21	28999308	107	0.319952
11	33094256	21	38498339	107	0.318137
11	35270119	21	41720376	107	0.327044
11	33094256	21	44188427	107	0.469969
11	33094256	21	44188430	107	0.469969
11	36605735	21	43661730	107	0.303627
11	36619294	21	43661730	107	0.303627
11	36619761	21	43661730	107	0.303627
11	36621433	21	43661730	107	0.303627
11	36621858	21	43661730	107	0.303627
11	36621956	21	43661730	107	0.303627
11	36624574	21	43661730	107	0.303627
11	36627991	21	43661730	107	0.303627
11	36628604	21	43661730	107	0.303627
11	36632539	21	43661730	107	0.303627
11	36633402	21	43661730	107	0.303627
11	36633567	21	43661730	107	0.303627
11	36634392	21	43661730	107	0.303627
11	36634649	21	43661730	107	0.303627
11	36634734	21	43661730	107	0.303627
11	36635138	21	43661730	107	0.303627
11	36635169	21	43661730	107	0.303627
11	36637129	21	43661730	107	0.303627
11	36637131	21	43661730	107	0.303627
11	36637315	21	43661730	107	0.303627
11	36638195	21	43661730	107	0.303627
11	36638421	21	43661730	107	0.303627
11	36638499	21	43661730	107	0.303627
11	36638708	21	43661730	107	0.303627
11	36638932	21	43661730	107	0.303627
11	36639259	21	43661730	107	0.303627
11	36639364	21	43661730	107	0.303627
11	36639441	21	43661730	107	0.303627
11	36639796	21	43661730	107	0.303627
11	36640246	21	43661730	107	0.303627
11	36640473	21	43661730	107	0.303627
11	36641449	21	43661730	107	0.303627
11	36641830	21	43661730	107	0.303627
11	36642414	21	43661730	107	0.303627
11	36642485	21	43661730	107	0.303627
11	36642519	21	43661730	107	0.303627
11	36642690	21	43661730	107	0.303627
11	36643951	21	43661730	107	0.303627
11	36644076	21	43661730	107	0.303627
11	36644298	21	43661730	107	0.303627
11	36644581	21	43661730	107	0.303627
11	36644693	21	43661730	107	0.303627
11	36644867	21	43661730	107	0.303627
11	36644903	21	43661730	107	0.303627
11	36645207	21	43661730	107	0.303627
11	36645231	21	43661730	107	0.303627
11	36645257	21	43661730	107	0.303627
11	36645376	21	43661730	107	0.303627
11	36645403	21	43661730	107	0.303627
11	36645887	21	43661730	107	0.303627
11	36646040	21	43661730	107	0.303627
11	36646064	21	43661730	107	0.303627
11	36646390	21	43661730	107	0.303627
11	36646391	21	43661730	107	0.303627
11	36646869	21	43661730	107	0.303627
11	49056125	21	10934245	107	0.52623
11	49056125	21	10934247	107	0.52623
11	49056128	21	10934245	107	0.480596
11	49056128	21	10934247	107	0.480596
11	49891745	21	10085649	107	0.30721
11	49891745	21	10085652	107	0.30721
11	49891745	21	10085654	107	0.30721
11	49891746	21	10085649	107	0.30721
11	49891746	21	10085652	107	0.30721
11	49891746	21	10085654	107	0.30721
11	51583120	21	11054308	107	0.309759
11	51583825	21	11119588	107	0.312111
11	57147017	21	10934245	107	0.884724
11	57147017	21	10934247	107	0.884724
11	60778727	21	10934245	107	0.754802
11	60778727	21	10934247	107	0.754802
11	60778730	21	10934245	107	0.754802
11	60778730	21	10934247	107	0.754802
11	60973084	21	10101480	107	0.337274
11	60973084	21	10101514	107	0.337274
11	61018297	21	10934245	107	0.472541
11	61018297	21	10934247	107	0.472541
11	63938217	21	18719245	107	0.343081
11	63995001	21	10934245	107	0.325252
11	63995001	21	10934247	107	0.325252
11	66991932	21	11129628	107	0.327044
11	66991932	21	11141440	107	0.327044
11	68207636	21	10085649	107	0.458304
11	68207636	21	10085652	107	0.458304
11	68207636	21	10085654	107	0.458304
11	68207636	21	11126266	107	0.305004
11	68207636	21	11126268	107	0.305004
11	72428038	21	16692538	107	0.320507
11	79984775	21	10795719	107	0.315913
11	79984775	21	10795731	107	0.315913
11	79984775	21	10795734	107	0.315913
11	51583153	21	27374095	107	0.326554
11	49056125	21	38498339	107	0.643958
11	49056128	21	38498339	107	0.585864
11	57147017	21	38498339	107	0.733831
11	57147017	21	38533017	107	0.652597
11	60778727	21	38498339	107	0.855266
11	60778727	21	38533017	107	0.516657
11	60778730	21	38498339	107	0.855266
11	60778730	21	38533017	107	0.516657
11	61018297	21	38498339	107	0.543269
11	61018297	21	38533017	107	0.444156
11	63995001	21	38498339	107	0.336558
11	49056125	21	44188427	107	0.48352
11	49056125	21	44188430	107	0.48352
11	49056128	21	44188427	107	0.44246
11	49056128	21	44188430	107	0.44246
11	57147017	21	44188427	107	0.638388
11	57147017	21	44188430	107	0.638388
11	60778727	21	44188427	107	0.601688
11	60778727	21	44188430	107	0.601688
11	60778730	21	44188427	107	0.601688
11	60778730	21	44188430	107	0.601688
11	61018297	21	44188427	107	0.355984
11	61018297	21	44188430	107	0.355984
11	84958425	21	11128655	107	0.305558
11	101754837	21	11115088	107	0.311112
11	101755975	21	11115088	107	0.311112
11	101756174	21	11115088	107	0.311112
11	100110061	21	27421510	107	0.312503
11	85701164	21	38498339	107	0.308605
11	97609886	21	40499194	107	0.303271
11	97611474	21	40499194	107	0.340095
11	97615457	21	40499194	107	0.340095
11	97615517	21	40499194	107	0.340095
11	97616399	21	40499194	107	0.340095
11	97616799	21	40499194	107	0.340095
11	97616988	21	40499194	107	0.340095
11	97617841	21	40499194	107	0.340095
11	97617877	21	40499194	107	0.340095
11	97620150	21	40499194	107	0.325252
11	97624549	21	40499194	107	0.325252
11	97624881	21	40499194	107	0.325252
11	83388141	21	42471960	107	0.323874
11	83388141	21	42473164	107	0.302329
11	83388141	21	42476412	107	0.302329
11	83388141	21	42477040	107	0.302329
11	83404525	21	42471960	107	0.322126
11	83404525	21	42473164	107	0.301747
11	83404525	21	42476412	107	0.301747
11	83404525	21	42477040	107	0.301747
11	83404541	21	42471960	107	0.302783
11	83405779	21	42471960	107	0.322126
11	83405779	21	42473164	107	0.301747
11	83405779	21	42476412	107	0.301747
11	83405779	21	42477040	107	0.301747
11	83405879	21	42471960	107	0.322126
11	83405879	21	42473164	107	0.301747
11	83405879	21	42476412	107	0.301747
11	83405879	21	42477040	107	0.301747
11	83405905	21	42471960	107	0.302783
11	83406073	21	42471960	107	0.322126
11	83406073	21	42473164	107	0.301747
11	83406073	21	42476412	107	0.301747
11	83406073	21	42477040	107	0.301747
11	83407776	21	42471960	107	0.322126
11	83407776	21	42473164	107	0.301747
11	83407776	21	42476412	107	0.301747
11	83407776	21	42477040	107	0.301747
11	83407794	21	42471960	107	0.322126
11	83407794	21	42473164	107	0.301747
11	83407794	21	42476412	107	0.301747
11	83407794	21	42477040	107	0.301747
11	83408352	21	42471960	107	0.322126
11	83408352	21	42473164	107	0.301747
11	83408352	21	42476412	107	0.301747
11	83408352	21	42477040	107	0.301747
11	83408441	21	42471960	107	0.302783
11	83410061	21	42471960	107	0.302783
11	83410856	21	42471960	107	0.322126
11	83410856	21	42473164	107	0.301747
11	83410856	21	42476412	107	0.301747
11	83410856	21	42477040	107	0.301747
11	83411593	21	42471960	107	0.322126
11	83411593	21	42473164	107	0.301747
11	83411593	21	42476412	107	0.301747
11	83411593	21	42477040	107	0.301747
11	83419628	21	42471960	107	0.302783
11	83421329	21	42471960	107	0.302783
11	83422281	21	42471960	107	0.322126
11	83422281	21	42473164	107	0.301747
11	83422281	21	42476412	107	0.301747
11	83422281	21	42477040	107	0.301747
11	83423345	21	42471960	107	0.302783
11	83424952	21	42471960	107	0.302783
11	108114749	21	10934245	107	0.884724
11	108114749	21	10934247	107	0.884724
11	108114752	21	10934245	107	0.884724
11	108114752	21	10934247	107	0.884724
11	114431990	21	11129730	107	0.504717
11	114431990	21	11137158	107	0.333333
11	114431990	21	14347968	107	0.400749
11	114431990	21	14430996	107	0.504717
11	114431994	21	11129730	107	0.504717
11	114431994	21	11137158	107	0.333333
11	114431994	21	14347968	107	0.400749
11	114431994	21	14430996	107	0.504717
11	114431995	21	11129730	107	0.504717
11	114431995	21	11137158	107	0.333333
11	114431995	21	14347968	107	0.400749
11	114431995	21	14430996	107	0.504717
11	114432205	21	11126288	107	0.399181
11	114432205	21	11126289	107	0.399181
11	114432208	21	11126288	107	0.399181
11	114432208	21	11126289	107	0.399181
11	114432209	21	11126288	107	0.399181
11	114432209	21	11126289	107	0.399181
11	114432630	21	11040502	107	0.33125
11	114432630	21	11040512	107	0.33125
11	114432630	21	11063806	107	0.33125
11	114433037	21	10706408	107	0.504717
11	114433039	21	10706408	107	0.504717
11	114433193	21	10701721	107	0.327044
11	114433193	21	10856969	107	0.327044
11	114433193	21	11050147	107	0.327044
11	114433193	21	11057482	107	0.317432
11	114433193	21	11118188	107	0.317432
11	114433193	21	11122658	107	0.431716
11	114433193	21	11122659	107	0.431716
11	114433193	21	11123882	107	0.327044
11	114433193	21	14434802	107	0.327044
11	114433196	21	10701721	107	0.327044
11	114433196	21	10856969	107	0.327044
11	114433196	21	11050147	107	0.327044
11	114433196	21	11057482	107	0.317432
11	114433196	21	11118188	107	0.317432
11	114433196	21	11122658	107	0.431716
11	114433196	21	11122659	107	0.431716
11	114433196	21	11123882	107	0.327044
11	114433196	21	14434802	107	0.327044
11	117085270	21	14343714	107	0.328809
11	117094983	21	10934245	107	0.741547
11	117094983	21	10934247	107	0.741547
11	117094986	21	10934245	107	0.741547
11	117094986	21	10934247	107	0.741547
11	120099896	21	10934245	107	0.625889
11	120099896	21	10934247	107	0.625889
11	120099898	21	10934245	107	0.625889
11	120099898	21	10934247	107	0.625889
11	120199470	21	10809612	107	0.327044
11	120199470	21	11149409	107	0.327044
11	121351505	21	11064518	107	0.322805
11	121351505	21	11064520	107	0.322805
11	121351509	21	11064518	107	0.322805
11	121351509	21	11064520	107	0.322805
11	123805768	21	15474153	107	0.301733
11	123805768	21	15483324	107	0.305173
11	123808575	21	15474153	107	0.301733
11	123808575	21	15483324	107	0.305173
11	121263008	21	33814430	107	0.300971
11	108114749	21	38498339	107	0.733831
11	108114749	21	38533017	107	0.652597
11	108114752	21	38498339	107	0.733831
11	108114752	21	38533017	107	0.652597
11	117094983	21	38498339	107	0.733831
11	117094983	21	38533017	107	0.652597
11	117094986	21	38498339	107	0.733831
11	117094986	21	38533017	107	0.652597
11	120099896	21	38498339	107	0.855266
11	120099896	21	38533017	107	0.402887
11	120099898	21	38498339	107	0.855266
11	120099898	21	38533017	107	0.402887
11	124626696	21	38498339	107	0.378918
11	124626698	21	38498339	107	0.378918
11	126146187	21	38498339	107	0.300442
11	108114749	21	44188427	107	0.638388
11	108114749	21	44188430	107	0.638388
11	108114752	21	44188427	107	0.638388
11	108114752	21	44188430	107	0.638388
11	117094983	21	44188427	107	0.515901
11	117094983	21	44188430	107	0.515901
11	117094986	21	44188427	107	0.515901
11	117094986	21	44188430	107	0.515901
11	120099896	21	44188427	107	0.601688
11	120099896	21	44188430	107	0.601688
11	120099898	21	44188427	107	0.601688
11	120099898	21	44188430	107	0.601688
11	2446693	22	22577204	107	0.301616
11	2446693	22	22577741	107	0.301616
11	2446904	22	22577204	107	0.301616
11	2446904	22	22577741	107	0.301616
11	2450285	22	22568900	107	0.325455
11	2450285	22	22568901	107	0.325455
11	2450285	22	22577204	107	0.327614
11	2450285	22	22577741	107	0.327614
11	2450285	22	22578991	107	0.301872
11	532862	22	23615774	107	0.301706
11	532862	22	29683342	107	0.49019
11	532865	22	23615774	107	0.301706
11	532865	22	29683342	107	0.49019
11	541639	22	29683342	107	0.438861
11	1651088	22	29683342	107	0.349872
11	3008986	22	27829536	107	0.322923
11	8118107	22	29683342	107	0.380819
11	11690685	22	24291848	107	0.308145
11	190567	22	35859611	107	0.495283
11	190571	22	35859611	107	0.495283
11	532862	22	32784047	107	0.551022
11	532862	22	35741766	107	0.493875
11	532862	22	38327854	107	0.527214
11	532865	22	32784047	107	0.551022
11	532865	22	35741766	107	0.493875
11	532865	22	38327854	107	0.527214
11	541639	22	32784047	107	0.546594
11	541639	22	35741766	107	0.351462
11	541639	22	38327854	107	0.385763
11	1651088	22	32784047	107	0.560012
11	1651088	22	35741766	107	0.426999
11	1651088	22	38327854	107	0.308122
11	3050630	22	32784047	107	0.414322
11	3050630	22	35741766	107	0.326367
11	3050630	22	36595386	107	0.310178
11	8118107	22	32784047	107	0.301552
11	8118107	22	35741766	107	0.384583
11	18218474	22	32784047	107	0.451282
11	532862	22	40066871	107	0.440845
11	532862	22	40066873	107	0.343544
11	532862	22	42276902	107	0.560486
11	532865	22	40066871	107	0.440845
11	532865	22	40066873	107	0.343544
11	532865	22	42276902	107	0.560486
11	541639	22	40066871	107	0.303992
11	541639	22	42276902	107	0.486165
11	1651088	22	42276902	107	0.562729
11	3050630	22	42276902	107	0.389461
11	8118107	22	42276902	107	0.332047
11	14403739	22	43110114	107	0.300617
11	18218474	22	42276902	107	0.423986
11	532862	22	46628119	107	0.515462
11	532862	22	51177818	107	0.432523
11	532865	22	46628119	107	0.515462
11	532865	22	51177818	107	0.432523
11	541639	22	46628119	107	0.429432
11	541639	22	51177818	107	0.430657
11	1651088	22	46628119	107	0.452044
11	1651088	22	51177818	107	0.407823
11	3050630	22	46628119	107	0.366062
11	8118107	22	46628119	107	0.366062
11	10823573	22	45991642	107	0.33125
11	10823573	22	45991645	107	0.33125
11	10823575	22	45991642	107	0.33125
11	10823575	22	45991645	107	0.33125
11	10823576	22	45991642	107	0.33125
11	10823576	22	45991645	107	0.33125
11	11228315	22	49804272	107	0.310007
11	11229092	22	49804272	107	0.327614
11	12224755	22	48723660	107	0.303205
11	12224755	22	48725535	107	0.303205
11	12224755	22	48727674	107	0.303205
11	12224755	22	48727758	107	0.303205
11	12224755	22	48728282	107	0.303205
11	12224755	22	48729550	107	0.322387
11	12224755	22	48730069	107	0.322387
11	12232799	22	48723660	107	0.303205
11	12232799	22	48725535	107	0.303205
11	12232799	22	48727674	107	0.303205
11	12232799	22	48727758	107	0.303205
11	12232799	22	48728282	107	0.303205
11	12232799	22	48729550	107	0.322387
11	12232799	22	48730069	107	0.322387
11	18218474	22	46628119	107	0.462934
11	18218474	22	51177818	107	0.41428
11	33094256	22	29683342	107	0.302881
11	33094256	22	32784047	107	0.389036
11	33094256	22	36595386	107	0.477178
11	33094256	22	42276902	107	0.423986
11	33094256	22	45818040	107	0.334308
11	34583426	22	50054390	107	0.326061
11	34583467	22	50003305	107	0.308904
11	34583467	22	50054390	107	0.345412
11	34583846	22	50054390	107	0.307942
11	34584382	22	50054390	107	0.31456
11	49056125	22	23615774	107	0.377937
11	49056125	22	29683342	107	0.434343
11	49056128	22	23615774	107	0.417941
11	49056128	22	29683342	107	0.435305
11	57147017	22	29683342	107	0.611001
11	57147017	22	31051450	107	0.351462
11	60778727	22	29683342	107	0.50904
11	60778730	22	29683342	107	0.50904
11	61018297	22	23615774	107	0.324361
11	61018297	22	29683342	107	0.326985
11	49056125	22	32784047	107	0.451148
11	49056125	22	35741766	107	0.432574
11	49056125	22	36595386	107	0.322416
11	49056125	22	38327854	107	0.382891
11	49056128	22	32784047	107	0.4103
11	49056128	22	35741766	107	0.397037
11	49056128	22	38327854	107	0.440113
11	57147017	22	32784047	107	0.883596
11	57147017	22	35741766	107	0.780137
11	57147017	22	36595386	107	0.458631
11	57147017	22	38327854	107	0.385763
11	58932876	22	32074392	107	0.312711
11	58932876	22	32084552	107	0.312711
11	60778727	22	32784047	107	0.76055
11	60778727	22	35741766	107	0.61763
11	60778727	22	36595386	107	0.363095
11	60778727	22	38327854	107	0.434786
11	60778730	22	32784047	107	0.76055
11	60778730	22	35741766	107	0.61763
11	60778730	22	36595386	107	0.363095
11	60778730	22	38327854	107	0.434786
11	61018297	22	32784047	107	0.478633
11	61018297	22	35741766	107	0.530959
11	61018297	22	36595386	107	0.312143
11	61018297	22	38327854	107	0.359306
11	63995001	22	32784047	107	0.355702
11	63995001	22	35741766	107	0.326367
11	63995001	22	36595386	107	0.310178
11	68207636	22	35741766	107	0.326367
11	49056125	22	40066871	107	0.432574
11	49056125	22	40066873	107	0.41948
11	49056125	22	42276902	107	0.470171
11	49056128	22	40066871	107	0.397037
11	49056128	22	40066873	107	0.46196
11	49056128	22	42276902	107	0.430549
11	57147017	22	40066871	107	0.303992
11	57147017	22	42276902	107	0.885357
11	60778727	22	40066871	107	0.44124
11	60778727	22	40066873	107	0.356845
11	60778727	22	42276902	107	0.700932
11	60778730	22	40066871	107	0.44124
11	60778730	22	40066873	107	0.356845
11	60778730	22	42276902	107	0.700932
11	61018297	22	42276902	107	0.54298
11	63995001	22	42276902	107	0.332047
11	49056125	22	46628119	107	0.40003
11	49056128	22	46628119	107	0.364748
11	57147017	22	45818040	107	0.458631
11	57147017	22	46628119	107	0.814236
11	57147017	22	51177818	107	0.683224
11	60778727	22	45818040	107	0.363095
11	60778727	22	46628119	107	0.644626
11	60778727	22	51177818	107	0.540904
11	60778730	22	45818040	107	0.363095
11	60778730	22	46628119	107	0.644626
11	60778730	22	51177818	107	0.540904
11	61018297	22	46628119	107	0.496316
11	61018297	22	51177818	107	0.410389
11	84890429	22	19658754	107	0.314773
11	85701164	22	32784047	107	0.335469
11	85701164	22	42276902	107	0.304662
11	113133676	22	18360205	107	0.324379
11	108114749	22	29683342	107	0.611001
11	108114749	22	31051450	107	0.351462
11	108114752	22	29683342	107	0.611001
11	108114752	22	31051450	107	0.351462
11	117094983	22	29683342	107	0.493084
11	117094986	22	29683342	107	0.493084
11	120099896	22	23615774	107	0.312325
11	120099896	22	29683342	107	0.50904
11	120099898	22	23615774	107	0.312325
11	120099898	22	29683342	107	0.50904
11	108114749	22	32784047	107	0.883596
11	108114749	22	35741766	107	0.780137
11	108114749	22	36595386	107	0.458631
11	108114749	22	38327854	107	0.385763
11	108114752	22	32784047	107	0.883596
11	108114752	22	35741766	107	0.780137
11	108114752	22	36595386	107	0.458631
11	108114752	22	38327854	107	0.385763
11	117094983	22	32784047	107	0.67173
11	117094983	22	35741766	107	0.575765
11	117094983	22	38327854	107	0.385763
11	117094986	22	32784047	107	0.67173
11	117094986	22	35741766	107	0.575765
11	117094986	22	38327854	107	0.385763
11	120099896	22	32784047	107	0.569154
11	120099896	22	35741766	107	0.496748
11	120099896	22	38327854	107	0.487264
11	120099898	22	32784047	107	0.569154
11	120099898	22	35741766	107	0.496748
11	120099898	22	38327854	107	0.487264
11	121351505	22	35859611	107	0.322805
11	121351509	22	35859611	107	0.322805
11	124626696	22	38327854	107	0.414062
11	124626698	22	38327854	107	0.414062
11	126033792	22	38564041	107	0.303863
11	126033792	22	38569527	107	0.310302
11	126033792	22	38570219	107	0.314181
11	126033792	22	38570698	107	0.310302
11	126033792	22	38570700	107	0.310302
11	126033792	22	38570775	107	0.310302
11	132983037	22	34510633	107	0.317181
11	133526659	22	31438497	107	0.303841
11	133527348	22	31438497	107	0.303841
11	133527686	22	31438497	107	0.303841
11	108114749	22	40066871	107	0.303992
11	108114749	22	42276902	107	0.885357
11	108114752	22	40066871	107	0.303992
11	108114752	22	42276902	107	0.885357
11	117094983	22	40066871	107	0.303992
11	117094983	22	42276902	107	0.670916
11	117094986	22	40066871	107	0.303992
11	117094986	22	42276902	107	0.670916
11	120099896	22	40066871	107	0.496748
11	120099896	22	40066873	107	0.404331
11	120099896	22	42276902	107	0.515731
11	120099898	22	40066871	107	0.496748
11	120099898	22	40066873	107	0.404331
11	120099898	22	42276902	107	0.515731
11	108114749	22	45818040	107	0.458631
11	108114749	22	46628119	107	0.814236
11	108114749	22	51177818	107	0.683224
11	108114752	22	45818040	107	0.458631
11	108114752	22	46628119	107	0.814236
11	108114752	22	51177818	107	0.683224
11	117094983	22	46628119	107	0.741626
11	117094983	22	51177818	107	0.614642
11	117094986	22	46628119	107	0.741626
11	117094986	22	51177818	107	0.614642
11	120099896	22	45818040	107	0.309824
11	120099896	22	46628119	107	0.521875
11	120099896	22	51177818	107	0.425406
11	120099898	22	45818040	107	0.309824
11	120099898	22	46628119	107	0.521875
11	120099898	22	51177818	107	0.425406
11	125581559	22	46530732	107	0.313277
12	165665	13	21817055	107	0.504717
12	165669	13	21817055	107	0.504717
12	710523	13	31984394	107	0.303886
12	971102	13	20024609	107	0.491023
12	971102	13	20024611	107	0.491023
12	4716596	13	20024609	107	0.587328
12	4716596	13	20024611	107	0.587328
12	4716598	13	20024609	107	0.314981
12	4716598	13	20024611	107	0.314981
12	13386750	13	34841010	107	0.311312
12	13386887	13	34841010	107	0.302188
12	13389568	13	34841010	107	0.302188
12	21791411	13	21817055	107	0.495283
12	971102	13	42734178	107	0.54253
12	2128584	13	48785255	107	0.311991
12	4716596	13	42734178	107	0.303479
12	1088056	13	69766196	107	0.319534
12	1088056	13	69773171	107	0.319534
12	10022148	13	65974896	107	0.31202
12	10022148	13	65975625	107	0.31202
12	10022148	13	65976317	107	0.31202
12	10022148	13	65976322	107	0.31202
12	10022148	13	65977692	107	0.31202
12	10022148	13	65978890	107	0.31202
12	10022148	13	65980978	107	0.31202
12	10022148	13	65981450	107	0.31202
12	10022148	13	65982617	107	0.31202
12	10022148	13	65983120	107	0.31202
12	10022148	13	65984675	107	0.31202
12	10022148	13	65985249	107	0.31202
12	10023480	13	65974896	107	0.31202
12	10023480	13	65975625	107	0.31202
12	10023480	13	65976317	107	0.31202
12	10023480	13	65976322	107	0.31202
12	10023480	13	65977692	107	0.31202
12	10023480	13	65978890	107	0.31202
12	10023480	13	65980978	107	0.31202
12	10023480	13	65981450	107	0.31202
12	10023480	13	65982617	107	0.31202
12	10023480	13	65983120	107	0.31202
12	10023480	13	65984675	107	0.31202
12	10023480	13	65985249	107	0.31202
12	10023492	13	65961728	107	0.309105
12	10023492	13	65965727	107	0.309105
12	10023492	13	65974896	107	0.328287
12	10023492	13	65975625	107	0.328287
12	10023492	13	65976317	107	0.328287
12	10023492	13	65976322	107	0.328287
12	10023492	13	65977692	107	0.328287
12	10023492	13	65978890	107	0.328287
12	10023492	13	65980978	107	0.328287
12	10023492	13	65981450	107	0.328287
12	10023492	13	65982617	107	0.328287
12	10023492	13	65982622	107	0.303311
12	10023492	13	65983120	107	0.328287
12	10023492	13	65984675	107	0.328287
12	10023492	13	65985249	107	0.328287
12	10023591	13	65961728	107	0.309105
12	10023591	13	65965727	107	0.309105
12	10023591	13	65974896	107	0.328287
12	10023591	13	65975625	107	0.328287
12	10023591	13	65976317	107	0.328287
12	10023591	13	65976322	107	0.328287
12	10023591	13	65977692	107	0.328287
12	10023591	13	65978890	107	0.328287
12	10023591	13	65980978	107	0.328287
12	10023591	13	65981450	107	0.328287
12	10023591	13	65982617	107	0.328287
12	10023591	13	65982622	107	0.303311
12	10023591	13	65983120	107	0.328287
12	10023591	13	65984675	107	0.328287
12	10023591	13	65985249	107	0.328287
12	971102	13	79916674	107	0.51514
12	4716596	13	79916674	107	0.421622
12	5562283	13	92040627	107	0.316054
12	971102	13	98652834	107	0.446174
12	971102	13	98652835	107	0.492624
12	2707821	13	111797380	107	0.313524
12	4716596	13	98652834	107	0.520685
12	4716596	13	98652835	107	0.69425
12	4716598	13	98652835	107	0.479385
12	7068608	13	99594682	107	0.300685
12	7068608	13	99594953	107	0.300685
12	7068608	13	99595622	107	0.300685
12	7068608	13	99595926	107	0.300685
12	7068608	13	99596450	107	0.300685
12	7068608	13	99597732	107	0.300685
12	7068608	13	99598283	107	0.300685
12	7068608	13	99598367	107	0.300685
12	7068608	13	99599128	107	0.300685
12	7068608	13	99599543	107	0.300685
12	7068608	13	99600658	107	0.300685
12	7068608	13	99601519	107	0.300685
12	7068608	13	99602502	107	0.300685
12	7068608	13	99603738	107	0.300685
12	7068608	13	99603879	107	0.300685
12	7068608	13	99604736	107	0.300685
12	7068608	13	99606192	107	0.300685
12	7068608	13	99607517	107	0.300685
12	7068608	13	99607581	107	0.300685
12	7068608	13	99607911	107	0.300685
12	7068608	13	99610373	107	0.300685
12	7068608	13	99610581	107	0.300685
12	7068608	13	99612588	107	0.300685
12	18558204	13	102658300	107	0.330968
12	18558204	13	102658995	107	0.330968
12	18558204	13	102659248	107	0.330968
12	18558204	13	102662432	107	0.330968
12	18558204	13	102664821	107	0.330968
12	18558204	13	102675129	107	0.314808
12	18558204	13	102675514	107	0.314808
12	18597601	13	102658300	107	0.330968
12	18597601	13	102658995	107	0.330968
12	18597601	13	102659248	107	0.330968
12	18597601	13	102662432	107	0.330968
12	18597601	13	102664821	107	0.330968
12	18597601	13	102675129	107	0.314808
12	18597601	13	102675514	107	0.314808
12	29665161	13	20024609	107	0.614142
12	29665161	13	20024611	107	0.614142
12	40013040	13	20024609	107	0.610569
12	40013040	13	20024611	107	0.610569
12	44770581	13	20024609	107	0.408509
12	44770581	13	20024611	107	0.408509
12	48144276	13	20024609	107	0.643671
12	48144276	13	20024611	107	0.643671
12	48144280	13	20024609	107	0.643671
12	48144280	13	20024611	107	0.643671
12	51189603	13	20024609	107	0.462028
12	51189603	13	20024611	107	0.462028
12	29665161	13	42734178	107	0.496767
12	29665161	13	56573365	107	0.303836
12	40013040	13	42734178	107	0.49479
12	43607186	13	54883301	107	0.301485
12	44770581	13	42734178	107	0.375146
12	46607280	13	53486306	107	0.303765
12	46608080	13	53486306	107	0.303765
12	46608163	13	53486306	107	0.303765
12	46613729	13	53486306	107	0.316352
12	46613819	13	53486306	107	0.316352
12	48144276	13	42734178	107	0.395871
12	48144276	13	56573365	107	0.37173
12	48144280	13	42734178	107	0.395871
12	48144280	13	56573365	107	0.37173
12	51555501	13	71746197	107	0.302581
12	51555666	13	71746197	107	0.302581
12	51556105	13	71746197	107	0.302581
12	51557094	13	71746197	107	0.302581
12	51557481	13	71746197	107	0.302581
12	51558925	13	71764002	107	0.318518
12	51558984	13	71746197	107	0.302581
12	51561056	13	71746197	107	0.302581
12	51561182	13	71746197	107	0.302581
12	51561877	13	71746197	107	0.302581
12	51562531	13	71764002	107	0.318518
12	51562667	13	71746197	107	0.302581
12	51564392	13	71764002	107	0.318518
12	51565364	13	71746197	107	0.302581
12	51565892	13	71746197	107	0.302581
12	51566350	13	71746197	107	0.302581
12	51567857	13	71746197	107	0.302581
12	51568931	13	71746197	107	0.302581
12	51569538	13	71746197	107	0.302581
12	51569775	13	71746197	107	0.302581
12	51569886	13	71746197	107	0.302581
12	51570657	13	71746197	107	0.302581
12	51570846	13	71746197	107	0.302581
12	51570938	13	71746197	107	0.302581
12	51572528	13	71746197	107	0.302581
12	51574133	13	71746197	107	0.302581
12	51574359	13	71746197	107	0.302581
12	51575066	13	71746197	107	0.302581
12	51577121	13	71746197	107	0.302581
12	51578953	13	71746197	107	0.302581
12	51580171	13	71746197	107	0.302581
12	29665161	13	79916674	107	0.623017
12	40013040	13	79916674	107	0.587531
12	48144276	13	79916674	107	0.521856
12	48144280	13	79916674	107	0.521856
12	51189603	13	79916674	107	0.488598
12	29665161	13	98652834	107	0.582527
12	29665161	13	98652835	107	0.621585
12	30107174	13	98318094	107	0.322429
12	30107174	13	98336254	107	0.301433
12	30107174	13	98342776	107	0.301433
12	30107174	13	98345566	107	0.301433
12	30107174	13	98349422	107	0.301433
12	30107174	13	98355836	107	0.301433
12	30107174	13	98367404	107	0.301433
12	30107174	13	98374003	107	0.301433
12	30107174	13	98382316	107	0.301433
12	30107174	13	98383132	107	0.301433
12	30107174	13	98383579	107	0.301433
12	30107174	13	98384577	107	0.301433
12	30107174	13	98398073	107	0.301433
12	30107174	13	98399484	107	0.301433
12	30107174	13	98401449	107	0.301433
12	30107174	13	98403866	107	0.301433
12	40013040	13	98652834	107	0.345195
12	40013040	13	98652835	107	0.536295
12	44770581	13	98652834	107	0.473934
12	44770581	13	98652835	107	0.471674
12	48144276	13	98652834	107	0.60977
12	48144276	13	98652835	107	0.596176
12	48144280	13	98652834	107	0.60977
12	48144280	13	98652835	107	0.596176
12	51189603	13	98652834	107	0.31908
12	51189603	13	98652835	107	0.514156
12	52820442	13	20024609	107	0.490026
12	52820442	13	20024611	107	0.490026
12	52863044	13	20024609	107	0.389552
12	52863044	13	20024611	107	0.389552
12	53497822	13	20024609	107	0.611001
12	53497822	13	20024611	107	0.611001
12	64141551	13	21817055	107	0.495283
12	64141554	13	21817055	107	0.495283
12	67266459	13	23765993	107	0.305449
12	67266459	13	23766133	107	0.313658
12	67270646	13	23765993	107	0.313461
12	67270646	13	23766133	107	0.321641
12	67279004	13	23765993	107	0.313461
12	67279004	13	23766133	107	0.321641
12	67282002	13	23765993	107	0.305449
12	67282002	13	23766133	107	0.313658
12	67284740	13	23765993	107	0.305449
12	67284740	13	23766133	107	0.313658
12	67285768	13	23765993	107	0.305449
12	67285768	13	23766133	107	0.313658
12	67286557	13	23765993	107	0.313461
12	67286557	13	23766133	107	0.321641
12	67290928	13	23765993	107	0.317329
12	67290928	13	23766133	107	0.325858
12	67290978	13	23765993	107	0.317329
12	67290978	13	23766133	107	0.325858
12	67821215	13	27738723	107	0.314857
12	67825358	13	27738723	107	0.314857
12	67827359	13	27738723	107	0.314857
12	67827394	13	27738723	107	0.314857
12	67827617	13	27738723	107	0.314857
12	67830272	13	27738723	107	0.314857
12	67830720	13	27738723	107	0.314857
12	67831559	13	27738723	107	0.314857
12	67832402	13	27738723	107	0.314857
12	67833007	13	27738723	107	0.314857
12	67838181	13	27738723	107	0.301067
12	67840507	13	27738723	107	0.301067
12	67840586	13	27738723	107	0.301067
12	67840618	13	27738723	107	0.301067
12	67843093	13	27738723	107	0.301067
12	67843786	13	27738723	107	0.301067
12	67846341	13	27738723	107	0.314857
12	52820442	13	42734178	107	0.319291
12	53497822	13	42734178	107	0.473633
12	68793684	13	52108652	107	0.343127
12	68794723	13	52108652	107	0.305254
12	69415514	13	67060585	107	0.305203
12	78382485	13	58985200	107	0.310889
12	78382485	13	59011364	107	0.310889
12	78382485	13	59023168	107	0.310889
12	78382485	13	59035035	107	0.310889
12	78382485	13	59037838	107	0.310889
12	78382860	13	58985200	107	0.310889
12	78382860	13	59011364	107	0.310889
12	78382860	13	59023168	107	0.310889
12	78382860	13	59035035	107	0.310889
12	78382860	13	59037838	107	0.310889
12	78383615	13	58985200	107	0.310889
12	78383615	13	59011364	107	0.310889
12	78383615	13	59023168	107	0.310889
12	78383615	13	59035035	107	0.310889
12	78383615	13	59037838	107	0.310889
12	78384892	13	58985200	107	0.317178
12	78384892	13	59011364	107	0.317178
12	78384892	13	59023168	107	0.317178
12	78384892	13	59035035	107	0.317178
12	78384892	13	59037838	107	0.317178
12	78385080	13	58985200	107	0.317178
12	78385080	13	59011364	107	0.317178
12	78385080	13	59023168	107	0.317178
12	78385080	13	59035035	107	0.317178
12	78385080	13	59037838	107	0.317178
12	78386515	13	58985200	107	0.317178
12	78386515	13	59011364	107	0.317178
12	78386515	13	59023168	107	0.317178
12	78386515	13	59035035	107	0.317178
12	78386515	13	59037838	107	0.317178
12	78387357	13	58985200	107	0.317178
12	78387357	13	59011364	107	0.317178
12	78387357	13	59023168	107	0.317178
12	78387357	13	59035035	107	0.317178
12	78387357	13	59037838	107	0.317178
12	78387633	13	58985200	107	0.317178
12	78387633	13	59011364	107	0.317178
12	78387633	13	59023168	107	0.317178
12	78387633	13	59035035	107	0.317178
12	78387633	13	59037838	107	0.317178
12	78388210	13	58985200	107	0.317178
12	78388210	13	59011364	107	0.317178
12	78388210	13	59023168	107	0.317178
12	78388210	13	59035035	107	0.317178
12	78388210	13	59037838	107	0.317178
12	78390195	13	58985200	107	0.317178
12	78390195	13	59011364	107	0.317178
12	78390195	13	59023168	107	0.317178
12	78390195	13	59035035	107	0.317178
12	78390195	13	59037838	107	0.317178
12	78393617	13	58985200	107	0.317178
12	78393617	13	59011364	107	0.317178
12	78393617	13	59023168	107	0.317178
12	78393617	13	59035035	107	0.317178
12	78393617	13	59037838	107	0.317178
12	78394032	13	58985200	107	0.317178
12	78394032	13	59011364	107	0.317178
12	78394032	13	59023168	107	0.317178
12	78394032	13	59035035	107	0.317178
12	78394032	13	59037838	107	0.317178
12	78397188	13	58985200	107	0.317178
12	78397188	13	59011364	107	0.317178
12	78397188	13	59023168	107	0.317178
12	78397188	13	59035035	107	0.317178
12	78397188	13	59037838	107	0.317178
12	78397852	13	58985200	107	0.317178
12	78397852	13	59011364	107	0.317178
12	78397852	13	59023168	107	0.317178
12	78397852	13	59035035	107	0.317178
12	78397852	13	59037838	107	0.317178
12	78398107	13	58985200	107	0.317178
12	78398107	13	59011364	107	0.317178
12	78398107	13	59023168	107	0.317178
12	78398107	13	59035035	107	0.317178
12	78398107	13	59037838	107	0.317178
12	78398181	13	58985200	107	0.317178
12	78398181	13	59011364	107	0.317178
12	78398181	13	59023168	107	0.317178
12	78398181	13	59035035	107	0.317178
12	78398181	13	59037838	107	0.317178
12	52820442	13	79916674	107	0.463556
12	52863044	13	79916674	107	0.437338
12	53497822	13	79916674	107	0.609362
12	68947274	13	79916674	107	0.324443
12	52820442	13	98652834	107	0.630743
12	52820442	13	98652835	107	0.536295
12	52863044	13	98652835	107	0.374878
12	53497822	13	98652834	107	0.515901
12	53497822	13	98652835	107	0.631458
12	78048612	13	107193584	107	0.321665
12	78048612	13	107196902	107	0.316858
12	78048612	13	107197119	107	0.321665
12	78048612	13	107200106	107	0.321665
12	78048612	13	107200134	107	0.321665
12	78048612	13	107200218	107	0.321665
12	78048612	13	107201153	107	0.321665
12	78048612	13	107201349	107	0.316858
12	78048612	13	107209378	107	0.316858
12	78048612	13	107210841	107	0.321665
12	78048612	13	107214676	107	0.316858
12	78048612	13	107215202	107	0.303502
12	78048612	13	107217373	107	0.321665
12	78048612	13	107220834	107	0.352688
12	78048612	13	107222581	107	0.352688
12	78048612	13	107223316	107	0.37706
12	78048612	13	107224583	107	0.363181
12	78048612	13	107227182	107	0.376312
12	78048612	13	107234070	107	0.407062
12	78048612	13	107234244	107	0.407062
12	78048612	13	107236514	107	0.407062
12	78048612	13	107239305	107	0.407062
12	78048612	13	107243603	107	0.385613
12	78048612	13	107244413	107	0.407062
12	78048612	13	107246725	107	0.407062
12	78048612	13	107247239	107	0.373162
12	88553931	13	20024609	107	0.491023
12	88553931	13	20024611	107	0.491023
12	92421472	13	35999173	107	0.306847
12	94658972	13	20024609	107	0.491023
12	94658972	13	20024611	107	0.491023
12	104032031	13	20024609	107	0.505393
12	104032031	13	20024611	107	0.505393
12	104032033	13	20024609	107	0.505393
12	104032033	13	20024611	107	0.505393
12	107682244	13	23802668	107	0.321234
12	107682244	13	23804913	107	0.321234
12	107682244	13	23808782	107	0.321234
12	107682244	13	23809454	107	0.321234
12	107682244	13	23809463	107	0.321234
12	107682244	13	23809861	107	0.321234
12	107682244	13	23815661	107	0.321234
12	107682244	13	23815690	107	0.321234
12	107682244	13	23815876	107	0.321234
12	107682244	13	23816238	107	0.321234
12	107682244	13	23818156	107	0.321234
12	107682244	13	23819919	107	0.321234
12	107682244	13	23820234	107	0.321234
12	107682244	13	23820510	107	0.321234
12	107682244	13	23820684	107	0.321234
12	107682244	13	23822819	107	0.321234
12	107682244	13	23825590	107	0.321234
12	88553931	13	42734178	107	0.475777
12	94658972	13	42734178	107	0.475777
12	88553931	13	79916674	107	0.51514
12	94658972	13	79916674	107	0.579418
12	104032031	13	79916674	107	0.362803
12	104032033	13	79916674	107	0.362803
12	88553931	13	98652834	107	0.446174
12	88553931	13	98652835	107	0.492624
12	94658972	13	98652834	107	0.3919
12	94658972	13	98652835	107	0.492624
12	104032031	13	98652834	107	0.448047
12	104032031	13	98652835	107	0.704649
12	104032033	13	98652834	107	0.448047
12	104032033	13	98652835	107	0.704649
12	110951078	13	25021211	107	0.358754
12	114352870	13	20024609	107	0.37173
12	114352870	13	20024611	107	0.37173
12	118406696	13	19072732	107	0.310147
12	121017553	13	20024609	107	0.414583
12	121017553	13	20024611	107	0.414583
12	121388027	13	36359732	107	0.314883
12	122690788	13	20024609	107	0.491023
12	122690788	13	20024611	107	0.491023
12	132650985	13	21816856	107	0.305328
12	132650985	13	21816861	107	0.305328
12	133434072	13	20024609	107	0.610569
12	133434072	13	20024611	107	0.610569
12	114352870	13	42734178	107	0.514233
12	114352870	13	56573365	107	0.40276
12	121017553	13	42734178	107	0.403251
12	122690788	13	42734178	107	0.355412
12	130455185	13	44475245	107	0.303075
12	130455185	13	44475424	107	0.303075
12	130455185	13	44476175	107	0.303075
12	130455185	13	44476660	107	0.303075
12	130455185	13	44478373	107	0.303075
12	130455185	13	44478389	107	0.303075
12	130455185	13	44478876	107	0.303075
12	130455185	13	44480132	107	0.303075
12	130455185	13	44482517	107	0.303075
12	130455185	13	44486955	107	0.303075
12	133434072	13	42734178	107	0.49479
12	130717519	13	64534024	107	0.311174
12	130717519	13	64535372	107	0.311174
12	130717519	13	64536682	107	0.311174
12	130717519	13	64543573	107	0.311174
12	130717519	13	64543740	107	0.311174
12	130717519	13	64546983	107	0.311174
12	130717519	13	64547056	107	0.311174
12	130717519	13	64548984	107	0.311174
12	130717519	13	64549149	107	0.311174
12	130717519	13	64549256	107	0.311174
12	130717519	13	64549365	107	0.311174
12	130717519	13	64549942	107	0.311174
12	130717519	13	64550085	107	0.311174
12	130717519	13	64552919	107	0.303637
12	130717519	13	64553149	107	0.303637
12	130717519	13	64553599	107	0.303637
12	130717519	13	64553711	107	0.303637
12	130717519	13	64553782	107	0.303637
12	130717519	13	64554256	107	0.303637
12	130720806	13	64502713	107	0.305473
12	130720806	13	64555678	107	0.305884
12	130720806	13	64565412	107	0.318731
12	130720850	13	64502713	107	0.305473
12	130720850	13	64555678	107	0.305884
12	130720850	13	64565412	107	0.318731
12	130724493	13	64502713	107	0.305473
12	130724493	13	64555678	107	0.305884
12	130724493	13	64565412	107	0.318731
12	130725432	13	64502713	107	0.305473
12	130725432	13	64555678	107	0.305884
12	130725432	13	64565412	107	0.318731
12	130725533	13	64502713	107	0.305473
12	130725533	13	64555678	107	0.305884
12	130725533	13	64565412	107	0.318731
12	130726237	13	64502713	107	0.305473
12	130726237	13	64555678	107	0.305884
12	130726237	13	64565412	107	0.318731
12	130727472	13	64502713	107	0.305473
12	130727472	13	64555678	107	0.305884
12	130727472	13	64565412	107	0.318731
12	130729115	13	64502713	107	0.305473
12	130729115	13	64555678	107	0.305884
12	130729115	13	64565412	107	0.318731
12	130729799	13	64502713	107	0.305473
12	130729799	13	64555678	107	0.305884
12	130729799	13	64565412	107	0.318731
12	114352870	13	79916674	107	0.403924
12	121017553	13	79916674	107	0.469843
12	122690788	13	79916674	107	0.454641
12	131498451	13	78676784	107	0.330562
12	131498451	13	78680132	107	0.330562
12	131498451	13	78683234	107	0.320544
12	131498451	13	78685235	107	0.330562
12	131498451	13	78685783	107	0.330562
12	131498451	13	78686586	107	0.330562
12	131498451	13	78686814	107	0.330562
12	131498451	13	78689389	107	0.330562
12	131498451	13	78689527	107	0.330562
12	131498451	13	78690029	107	0.330562
12	131498485	13	78676784	107	0.330562
12	131498485	13	78680132	107	0.330562
12	131498485	13	78683234	107	0.320544
12	131498485	13	78685235	107	0.330562
12	131498485	13	78685783	107	0.330562
12	131498485	13	78686586	107	0.330562
12	131498485	13	78686814	107	0.330562
12	131498485	13	78689389	107	0.330562
12	131498485	13	78689527	107	0.330562
12	131498485	13	78690029	107	0.330562
12	131499940	13	78676784	107	0.330562
12	131499940	13	78680132	107	0.330562
12	131499940	13	78683234	107	0.320544
12	131499940	13	78685235	107	0.330562
12	131499940	13	78685783	107	0.330562
12	131499940	13	78686586	107	0.330562
12	131499940	13	78686814	107	0.330562
12	131499940	13	78689389	107	0.330562
12	131499940	13	78689527	107	0.330562
12	131499940	13	78690029	107	0.330562
12	131501860	13	78676784	107	0.321696
12	131501860	13	78680132	107	0.321696
12	131501860	13	78683234	107	0.312773
12	131501860	13	78685235	107	0.321696
12	131501860	13	78685783	107	0.321696
12	131501860	13	78686586	107	0.321696
12	131501860	13	78686814	107	0.321696
12	131501860	13	78689389	107	0.321696
12	131501860	13	78689527	107	0.321696
12	131501860	13	78690029	107	0.321696
12	131501956	13	78676784	107	0.321696
12	131501956	13	78680132	107	0.321696
12	131501956	13	78685235	107	0.321696
12	131501956	13	78685783	107	0.321696
12	131501956	13	78686586	107	0.321696
12	131501956	13	78686814	107	0.321696
12	131501956	13	78689389	107	0.321696
12	131501956	13	78689527	107	0.321696
12	131501956	13	78690029	107	0.321696
12	131502357	13	78676784	107	0.330562
12	131502357	13	78680132	107	0.330562
12	131502357	13	78683234	107	0.320544
12	131502357	13	78685235	107	0.330562
12	131502357	13	78685783	107	0.330562
12	131502357	13	78686586	107	0.330562
12	131502357	13	78686814	107	0.330562
12	131502357	13	78689389	107	0.330562
12	131502357	13	78689527	107	0.330562
12	131502357	13	78690029	107	0.330562
12	131503864	13	78676784	107	0.313062
12	131503864	13	78680132	107	0.313062
12	131503864	13	78685235	107	0.313062
12	131503864	13	78685783	107	0.313062
12	131503864	13	78686586	107	0.313062
12	131503864	13	78686814	107	0.313062
12	131503864	13	78689389	107	0.313062
12	131503864	13	78689527	107	0.313062
12	131503864	13	78690029	107	0.313062
12	133434072	13	79916674	107	0.655022
12	109660232	13	98652835	107	0.367004
12	121017553	13	98652835	107	0.393245
12	122690788	13	98652834	107	0.446174
12	122690788	13	98652835	107	0.492624
12	129387315	13	105760766	107	0.332715
12	129395114	13	105760766	107	0.373859
12	131213256	13	108539742	107	0.328956
12	131213256	13	108539743	107	0.328956
12	131213256	13	108539744	107	0.328956
12	133434072	13	98652834	107	0.506274
12	133434072	13	98652835	107	0.536295
12	167874	14	19019260	107	0.443057
12	167875	14	19019260	107	0.443057
12	5389806	14	34510511	107	0.301527
12	5390131	14	34510511	107	0.301527
12	5391213	14	34510511	107	0.301527
12	5393053	14	34510511	107	0.301527
12	5396458	14	34510511	107	0.301527
12	5397622	14	34510511	107	0.301527
12	5404076	14	34499356	107	0.300149
12	5404076	14	34505298	107	0.309448
12	5404076	14	34510511	107	0.336888
12	5405847	14	34510511	107	0.306186
12	5411190	14	34510511	107	0.314338
12	5412167	14	34510511	107	0.306186
12	5431727	14	34510511	107	0.325318
12	5434664	14	34510511	107	0.302105
12	5435121	14	34510511	107	0.302105
12	5438284	14	34510511	107	0.302105
12	14133332	14	22889777	107	0.315588
12	14133332	14	22890312	107	0.315588
12	14133332	14	22890857	107	0.315588
12	971102	14	39601190	107	0.474541
12	971102	14	39601192	107	0.474541
12	4716596	14	39601190	107	0.724373
12	4716596	14	39601192	107	0.724373
12	4716598	14	39601190	107	0.497653
12	4716598	14	39601192	107	0.497653
12	17740815	14	53151527	107	0.341122
12	971102	14	71517327	107	0.303596
12	971102	14	74188133	107	0.382116
12	4716596	14	76621460	107	0.438642
12	4716598	14	76621460	107	0.373897
12	10497813	14	76946416	107	0.313244
12	10497813	14	76947298	107	0.313244
12	10497813	14	76949292	107	0.311886
12	10497813	14	76950674	107	0.311886
12	10499059	14	76946416	107	0.30557
12	10499059	14	76947298	107	0.30557
12	10499059	14	76949292	107	0.302616
12	10499059	14	76950674	107	0.302616
12	10499586	14	76946416	107	0.30557
12	10499586	14	76947298	107	0.30557
12	10499586	14	76949292	107	0.302616
12	10499586	14	76950674	107	0.302616
12	10499647	14	76946416	107	0.313244
12	10499647	14	76947298	107	0.313244
12	10499647	14	76949292	107	0.311886
12	10499647	14	76950674	107	0.311886
12	10503964	14	76946416	107	0.313244
12	10503964	14	76947298	107	0.313244
12	10503964	14	76949292	107	0.311886
12	10503964	14	76950674	107	0.311886
12	10505741	14	76946416	107	0.313244
12	10505741	14	76947298	107	0.313244
12	10505741	14	76949292	107	0.311886
12	10505741	14	76950674	107	0.311886
12	10507123	14	76946416	107	0.324009
12	10507123	14	76947298	107	0.324009
12	10507123	14	76949292	107	0.319047
12	10507123	14	76950674	107	0.319047
12	10507123	14	76974682	107	0.307793
12	12103446	14	78115056	107	0.314745
12	12103576	14	78115056	107	0.314745
12	21000632	14	77058880	107	0.304876
12	971102	14	92413744	107	0.445778
12	971102	14	93543127	107	0.329454
12	971102	14	93543129	107	0.329454
12	971102	14	95089645	107	0.327057
12	971102	14	102349736	107	0.327057
12	971102	14	102361174	107	0.611144
12	971102	14	102361177	107	0.611144
12	4436833	14	100993278	107	0.305558
12	4716596	14	92413744	107	0.303401
12	4716596	14	92948965	107	0.306308
12	4716596	14	93543127	107	0.319091
12	4716596	14	93543129	107	0.319091
12	4716596	14	102361174	107	0.403394
12	4716596	14	102361177	107	0.403394
12	16525879	14	102588618	107	0.319719
12	34232845	14	34579098	107	0.330923
12	34258645	14	34579098	107	0.315077
12	51924030	14	26630254	107	0.397694
12	51924030	14	26631724	107	0.397694
12	51924030	14	26634774	107	0.303299
12	51924030	14	26641426	107	0.388029
12	51924030	14	26642512	107	0.333034
12	51924030	14	26642811	107	0.388029
12	51924030	14	26645830	107	0.388029
12	51924030	14	26646018	107	0.388029
12	51924030	14	26655085	107	0.388029
12	51924030	14	26657316	107	0.383745
12	51924030	14	26658422	107	0.412629
12	51924169	14	26630254	107	0.397694
12	51924169	14	26631724	107	0.397694
12	51924169	14	26634774	107	0.303299
12	51924169	14	26641426	107	0.388029
12	51924169	14	26642512	107	0.333034
12	51924169	14	26642811	107	0.388029
12	51924169	14	26645830	107	0.388029
12	51924169	14	26646018	107	0.388029
12	51924169	14	26655085	107	0.388029
12	51924169	14	26657316	107	0.383745
12	51924169	14	26658422	107	0.412629
12	29665161	14	39601190	107	0.597692
12	29665161	14	39601192	107	0.597692
12	32473620	14	52083638	107	0.30159
12	32473621	14	52083638	107	0.30159
12	32482036	14	52083638	107	0.301924
12	40013040	14	39601190	107	0.516609
12	40013040	14	39601192	107	0.516609
12	44770581	14	39601190	107	0.45436
12	44770581	14	39601192	107	0.45436
12	48144276	14	39601190	107	0.573234
12	48144276	14	39601192	107	0.573234
12	48144280	14	39601190	107	0.573234
12	48144280	14	39601192	107	0.573234
12	51189603	14	39601190	107	0.440791
12	51189603	14	39601192	107	0.440791
12	29665161	14	71517327	107	0.33849
12	48144276	14	71517327	107	0.408003
12	48144280	14	71517327	107	0.408003
12	29665161	14	74188133	107	0.496936
12	29665161	14	76621460	107	0.370588
12	44770581	14	74188133	107	0.309023
12	48144276	14	74188133	107	0.467399
12	48144276	14	76621460	107	0.310196
12	48144280	14	74188133	107	0.467399
12	48144280	14	76621460	107	0.310196
12	29665161	14	92413744	107	0.452166
12	29665161	14	93543127	107	0.402707
12	29665161	14	93543129	107	0.402707
12	29665161	14	95089645	107	0.355744
12	29665161	14	102349736	107	0.411744
12	29665161	14	102361174	107	0.594128
12	29665161	14	102361177	107	0.594128
12	40013040	14	92413744	107	0.347285
12	40013040	14	92948965	107	0.326854
12	40013040	14	93543127	107	0.401583
12	40013040	14	93543129	107	0.401583
12	40013040	14	102349736	107	0.403473
12	40013040	14	102361174	107	0.491844
12	40013040	14	102361177	107	0.491844
12	41212858	14	106382141	107	0.305047
12	41213987	14	106373085	107	0.333213
12	41213987	14	106373086	107	0.333213
12	41213987	14	106378575	107	0.317657
12	41213987	14	106379345	107	0.317657
12	41213987	14	106381055	107	0.333213
12	41213987	14	106382141	107	0.345316
12	41219559	14	106373085	107	0.313739
12	41219559	14	106373086	107	0.313739
12	41219559	14	106381055	107	0.313739
12	41219559	14	106382141	107	0.325631
12	41219921	14	106373085	107	0.313739
12	41219921	14	106373086	107	0.313739
12	41219921	14	106381055	107	0.313739
12	41219921	14	106382141	107	0.325631
12	41222963	14	106373085	107	0.313739
12	41222963	14	106373086	107	0.313739
12	41222963	14	106381055	107	0.313739
12	41222963	14	106382141	107	0.325631
12	41223252	14	106373085	107	0.313739
12	41223252	14	106373086	107	0.313739
12	41223252	14	106381055	107	0.313739
12	41223252	14	106382141	107	0.325631
12	41231507	14	106373085	107	0.313739
12	41231507	14	106373086	107	0.313739
12	41231507	14	106381055	107	0.313739
12	41231507	14	106382141	107	0.325631
12	41232094	14	106373085	107	0.313739
12	41232094	14	106373086	107	0.313739
12	41232094	14	106381055	107	0.313739
12	41232094	14	106382141	107	0.325631
12	41233569	14	106373085	107	0.313739
12	41233569	14	106373086	107	0.313739
12	41233569	14	106381055	107	0.313739
12	41233569	14	106382141	107	0.325631
12	41234818	14	106373085	107	0.313739
12	41234818	14	106373086	107	0.313739
12	41234818	14	106381055	107	0.313739
12	41234818	14	106382141	107	0.325631
12	41236565	14	106373085	107	0.313739
12	41236565	14	106373086	107	0.313739
