## Supplementary data 1 for "Read mismapping from segmental duplications drives spurious *trans* associations": IBS_results (part 16 of 17)

1	1572939	2	2744227	107	0.314565
12	41236565	14	106381055	107	0.313739
12	41236565	14	106382141	107	0.325631
12	41236934	14	106373085	107	0.313739
12	41236934	14	106373086	107	0.313739
12	41236934	14	106381055	107	0.313739
12	41236934	14	106382141	107	0.325631
12	41239440	14	106373085	107	0.313739
12	41239440	14	106373086	107	0.313739
12	41239440	14	106381055	107	0.313739
12	41239440	14	106382141	107	0.325631
12	48144276	14	92413744	107	0.360759
12	48144276	14	93543127	107	0.36519
12	48144276	14	93543129	107	0.36519
12	48144276	14	102349736	107	0.318397
12	48144276	14	102361174	107	0.554694
12	48144276	14	102361177	107	0.554694
12	48144280	14	92413744	107	0.360759
12	48144280	14	93543127	107	0.36519
12	48144280	14	93543129	107	0.36519
12	48144280	14	102349736	107	0.318397
12	48144280	14	102361174	107	0.554694
12	48144280	14	102361177	107	0.554694
12	51189603	14	92413744	107	0.314534
12	51189603	14	93543127	107	0.422225
12	51189603	14	93543129	107	0.422225
12	51189603	14	95089645	107	0.309761
12	51189603	14	102361174	107	0.581907
12	51189603	14	102361177	107	0.581907
12	54300785	14	35211038	107	0.300357
12	77910408	14	33819496	107	0.312686
12	77913381	14	33819496	107	0.312686
12	77916775	14	33819496	107	0.312686
12	77925147	14	33819496	107	0.312686
12	77946489	14	33819496	107	0.312686
12	77946529	14	33819496	107	0.312686
12	77946801	14	33819496	107	0.312686
12	77947702	14	33819496	107	0.312686
12	77948002	14	33819496	107	0.312686
12	77948043	14	33819496	107	0.312686
12	77948195	14	33819496	107	0.312686
12	77948660	14	33819496	107	0.312686
12	77949179	14	33819496	107	0.312686
12	77949236	14	33819496	107	0.312686
12	77949455	14	33819496	107	0.312686
12	77949585	14	33819496	107	0.312686
12	77949837	14	33819496	107	0.310789
12	77950571	14	33819496	107	0.312686
12	77950616	14	33819496	107	0.312686
12	77950911	14	33819496	107	0.312686
12	77950931	14	33819496	107	0.312686
12	77951017	14	33819496	107	0.312686
12	77951153	14	33819496	107	0.312686
12	77951297	14	33819496	107	0.312686
12	77951709	14	33819496	107	0.312686
12	77951841	14	33819496	107	0.312686
12	77951894	14	33819496	107	0.312686
12	77952294	14	33819496	107	0.312686
12	77952683	14	33819496	107	0.312686
12	77952694	14	33819496	107	0.312686
12	77952793	14	33819496	107	0.312686
12	77952844	14	33819496	107	0.312686
12	77952925	14	33819496	107	0.312686
12	77952932	14	33819496	107	0.309485
12	77953019	14	33819496	107	0.312686
12	77953107	14	33819496	107	0.312686
12	77953179	14	33819496	107	0.312686
12	77953215	14	33819496	107	0.312686
12	77953459	14	33819496	107	0.312686
12	77953693	14	33819496	107	0.312686
12	77953730	14	33819496	107	0.312686
12	77954041	14	33819496	107	0.312686
12	77954807	14	33819496	107	0.312686
12	77955275	14	33819496	107	0.312686
12	77955416	14	33819496	107	0.312686
12	77955610	14	33819496	107	0.312686
12	77955845	14	33819496	107	0.312686
12	77956177	14	33819496	107	0.312686
12	77956213	14	33819496	107	0.312686
12	77956241	14	33819496	107	0.312686
12	52820442	14	39601190	107	0.516609
12	52820442	14	39601192	107	0.516609
12	52863044	14	39601190	107	0.361118
12	52863044	14	39601192	107	0.361118
12	53497822	14	39601190	107	0.608279
12	53497822	14	39601192	107	0.608279
12	65389122	14	37212640	107	0.30493
12	65389122	14	37213240	107	0.34131
12	65389122	14	37217129	107	0.30493
12	65389122	14	37218627	107	0.30493
12	65389122	14	37221175	107	0.30493
12	65389122	14	37224511	107	0.30493
12	65389122	14	37224758	107	0.34131
12	69355545	14	53151527	107	0.350093
12	52820442	14	71517327	107	0.35964
12	53497822	14	71517327	107	0.377164
12	69867811	14	62421680	107	0.316163
12	69867811	14	62455947	107	0.302754
12	69867811	14	62477090	107	0.301489
12	69867823	14	62421680	107	0.316163
12	69867823	14	62455947	107	0.302754
12	69867823	14	62477090	107	0.301489
12	69883434	14	62421680	107	0.316163
12	69883434	14	62455947	107	0.302754
12	69883434	14	62477090	107	0.301489
12	69893064	14	62421680	107	0.316163
12	69893064	14	62455947	107	0.302754
12	69893064	14	62477090	107	0.301489
12	69905129	14	62421680	107	0.316163
12	69905129	14	62455947	107	0.302754
12	69905129	14	62477090	107	0.301489
12	69907602	14	62421680	107	0.316163
12	69907602	14	62455947	107	0.302754
12	69907602	14	62477090	107	0.301489
12	69912493	14	62421680	107	0.316163
12	69912493	14	62455947	107	0.302754
12	69912493	14	62477090	107	0.301489
12	69913373	14	62421680	107	0.314085
12	69913373	14	62455947	107	0.301172
12	69919827	14	62421680	107	0.333185
12	69919827	14	62455947	107	0.317559
12	69919827	14	62477090	107	0.319226
12	69920256	14	62421680	107	0.321589
12	69920256	14	62455947	107	0.306063
12	69920256	14	62477090	107	0.308564
12	69921408	14	62421680	107	0.314085
12	69921408	14	62455947	107	0.301172
12	69934588	14	62421680	107	0.321589
12	69934588	14	62455947	107	0.306063
12	69934588	14	62477090	107	0.308564
12	69936101	14	62421680	107	0.314085
12	69936101	14	62455947	107	0.301172
12	69939174	14	62421680	107	0.321589
12	69939174	14	62455947	107	0.306063
12	69939174	14	62477090	107	0.308564
12	69999036	14	62421680	107	0.304943
12	52820442	14	74188133	107	0.610569
12	53497822	14	74188133	107	0.387796
12	52820442	14	102361174	107	0.491844
12	52820442	14	102361177	107	0.491844
12	52863044	14	92413744	107	0.352467
12	52863044	14	95089645	107	0.391851
12	52863044	14	102361174	107	0.526594
12	52863044	14	102361177	107	0.526594
12	53497822	14	92413744	107	0.493131
12	53497822	14	92948965	107	0.350747
12	53497822	14	93543127	107	0.439474
12	53497822	14	93543129	107	0.439474
12	53497822	14	102349736	107	0.510671
12	53497822	14	102361174	107	0.57912
12	53497822	14	102361177	107	0.57912
12	68947274	14	95089645	107	0.309761
12	85042157	14	23997261	107	0.339773
12	85046714	14	23997261	107	0.339773
12	88553931	14	39601190	107	0.474541
12	88553931	14	39601192	107	0.474541
12	94658972	14	39601190	107	0.474541
12	94658972	14	39601192	107	0.474541
12	104032031	14	39601190	107	0.6097
12	104032031	14	39601192	107	0.6097
12	104032033	14	39601190	107	0.6097
12	104032033	14	39601192	107	0.6097
12	105666641	14	52091378	107	0.30493
12	104032031	14	71517327	107	0.346708
12	104032033	14	71517327	107	0.346708
12	87941390	14	77517107	107	0.309386
12	88553931	14	74188133	107	0.434865
12	94658972	14	74188133	107	0.382116
12	96226031	14	77741977	107	0.303121
12	104032031	14	76621460	107	0.415255
12	104032033	14	76621460	107	0.415255
12	106464785	14	77144909	107	0.307853
12	83628462	14	104687033	107	0.312385
12	87740438	14	96649774	107	0.306639
12	87740438	14	96651563	107	0.328963
12	87740438	14	96651882	107	0.328963
12	87740438	14	96654985	107	0.328963
12	87740438	14	96655237	107	0.328963
12	87740438	14	96655360	107	0.328963
12	87740438	14	96655492	107	0.328963
12	87744960	14	96649774	107	0.306639
12	87744960	14	96651563	107	0.328963
12	87744960	14	96651882	107	0.328963
12	87744960	14	96654985	107	0.328963
12	87744960	14	96655237	107	0.328963
12	87744960	14	96655360	107	0.328963
12	87744960	14	96655492	107	0.328963
12	87745228	14	96649774	107	0.306639
12	87745228	14	96651563	107	0.328963
12	87745228	14	96651882	107	0.328963
12	87745228	14	96654985	107	0.328963
12	87745228	14	96655237	107	0.328963
12	87745228	14	96655360	107	0.328963
12	87745228	14	96655492	107	0.328963
12	87745301	14	96649774	107	0.306639
12	87745301	14	96651563	107	0.328963
12	87745301	14	96651882	107	0.328963
12	87745301	14	96654985	107	0.328963
12	87745301	14	96655237	107	0.328963
12	87745301	14	96655360	107	0.328963
12	87745301	14	96655492	107	0.328963
12	87745572	14	96649774	107	0.306639
12	87745572	14	96651563	107	0.328963
12	87745572	14	96651882	107	0.328963
12	87745572	14	96654985	107	0.328963
12	87745572	14	96655237	107	0.328963
12	87745572	14	96655360	107	0.328963
12	87745572	14	96655492	107	0.328963
12	87745995	14	96649774	107	0.306639
12	87745995	14	96651563	107	0.328963
12	87745995	14	96651882	107	0.328963
12	87745995	14	96654985	107	0.328963
12	87745995	14	96655237	107	0.328963
12	87745995	14	96655360	107	0.328963
12	87745995	14	96655492	107	0.328963
12	87747907	14	96649774	107	0.306639
12	87747907	14	96651563	107	0.328963
12	87747907	14	96651882	107	0.328963
12	87747907	14	96654985	107	0.328963
12	87747907	14	96655237	107	0.328963
12	87747907	14	96655360	107	0.328963
12	87747907	14	96655492	107	0.328963
12	87749264	14	96649774	107	0.306639
12	87749264	14	96651563	107	0.328963
12	87749264	14	96651882	107	0.328963
12	87749264	14	96654985	107	0.328963
12	87749264	14	96655237	107	0.328963
12	87749264	14	96655360	107	0.328963
12	87749264	14	96655492	107	0.328963
12	87749326	14	96649774	107	0.306639
12	87749326	14	96651563	107	0.328963
12	87749326	14	96651882	107	0.328963
12	87749326	14	96654985	107	0.328963
12	87749326	14	96655237	107	0.328963
12	87749326	14	96655360	107	0.328963
12	87749326	14	96655492	107	0.328963
12	87753538	14	96649774	107	0.306639
12	87753538	14	96651563	107	0.328963
12	87753538	14	96651882	107	0.328963
12	87753538	14	96654985	107	0.328963
12	87753538	14	96655237	107	0.328963
12	87753538	14	96655360	107	0.328963
12	87753538	14	96655492	107	0.328963
12	87754814	14	96649774	107	0.306639
12	87754814	14	96651563	107	0.328963
12	87754814	14	96651882	107	0.328963
12	87754814	14	96654985	107	0.328963
12	87754814	14	96655237	107	0.328963
12	87754814	14	96655360	107	0.328963
12	87754814	14	96655492	107	0.328963
12	87757915	14	96649774	107	0.306639
12	87757915	14	96651563	107	0.328963
12	87757915	14	96651882	107	0.328963
12	87757915	14	96654985	107	0.328963
12	87757915	14	96655237	107	0.328963
12	87757915	14	96655360	107	0.328963
12	87757915	14	96655492	107	0.328963
12	87758758	14	96649774	107	0.306639
12	87758758	14	96651563	107	0.328963
12	87758758	14	96651882	107	0.328963
12	87758758	14	96654985	107	0.328963
12	87758758	14	96655237	107	0.328963
12	87758758	14	96655360	107	0.328963
12	87758758	14	96655492	107	0.328963
12	87758759	14	96649774	107	0.306639
12	87758759	14	96651563	107	0.328963
12	87758759	14	96651882	107	0.328963
12	87758759	14	96654985	107	0.328963
12	87758759	14	96655237	107	0.328963
12	87758759	14	96655360	107	0.328963
12	87758759	14	96655492	107	0.328963
12	87759579	14	96649774	107	0.306639
12	87759579	14	96651563	107	0.328963
12	87759579	14	96651882	107	0.328963
12	87759579	14	96654985	107	0.328963
12	87759579	14	96655237	107	0.328963
12	87759579	14	96655360	107	0.328963
12	87759579	14	96655492	107	0.328963
12	87759827	14	96649774	107	0.306639
12	87759827	14	96651563	107	0.328963
12	87759827	14	96651882	107	0.328963
12	87759827	14	96654985	107	0.328963
12	87759827	14	96655237	107	0.328963
12	87759827	14	96655360	107	0.328963
12	87759827	14	96655492	107	0.328963
12	87760869	14	96649774	107	0.306639
12	87760869	14	96651563	107	0.328963
12	87760869	14	96651882	107	0.328963
12	87760869	14	96654985	107	0.328963
12	87760869	14	96655237	107	0.328963
12	87760869	14	96655360	107	0.328963
12	87760869	14	96655492	107	0.328963
12	87761180	14	96649774	107	0.306639
12	87761180	14	96651563	107	0.328963
12	87761180	14	96651882	107	0.328963
12	87761180	14	96654985	107	0.328963
12	87761180	14	96655237	107	0.328963
12	87761180	14	96655360	107	0.328963
12	87761180	14	96655492	107	0.328963
12	87762196	14	96649774	107	0.306639
12	87762196	14	96651563	107	0.328963
12	87762196	14	96651882	107	0.328963
12	87762196	14	96654985	107	0.328963
12	87762196	14	96655237	107	0.328963
12	87762196	14	96655360	107	0.328963
12	87762196	14	96655492	107	0.328963
12	87762364	14	96649774	107	0.306639
12	87762364	14	96651563	107	0.328963
12	87762364	14	96651882	107	0.328963
12	87762364	14	96654985	107	0.328963
12	87762364	14	96655237	107	0.328963
12	87762364	14	96655360	107	0.328963
12	87762364	14	96655492	107	0.328963
12	87773031	14	96649774	107	0.361343
12	87773031	14	96651563	107	0.38548
12	87773031	14	96651882	107	0.38548
12	87773031	14	96654985	107	0.38548
12	87773031	14	96655237	107	0.38548
12	87773031	14	96655360	107	0.38548
12	87773031	14	96655492	107	0.38548
12	87779465	14	96649774	107	0.361343
12	87779465	14	96651563	107	0.38548
12	87779465	14	96651882	107	0.38548
12	87779465	14	96654985	107	0.38548
12	87779465	14	96655237	107	0.38548
12	87779465	14	96655360	107	0.38548
12	87779465	14	96655492	107	0.38548
12	87784699	14	96649774	107	0.361343
12	87784699	14	96651563	107	0.38548
12	87784699	14	96651882	107	0.38548
12	87784699	14	96654985	107	0.38548
12	87784699	14	96655237	107	0.38548
12	87784699	14	96655360	107	0.38548
12	87784699	14	96655492	107	0.38548
12	87786517	14	96649774	107	0.361343
12	87786517	14	96651563	107	0.38548
12	87786517	14	96651882	107	0.38548
12	87786517	14	96654985	107	0.38548
12	87786517	14	96655237	107	0.38548
12	87786517	14	96655360	107	0.38548
12	87786517	14	96655492	107	0.38548
12	87791506	14	96649774	107	0.361343
12	87791506	14	96651563	107	0.38548
12	87791506	14	96651882	107	0.38548
12	87791506	14	96654985	107	0.38548
12	87791506	14	96655237	107	0.38548
12	87791506	14	96655360	107	0.38548
12	87791506	14	96655492	107	0.38548
12	87797252	14	96649774	107	0.361343
12	87797252	14	96651563	107	0.38548
12	87797252	14	96651882	107	0.38548
12	87797252	14	96654985	107	0.38548
12	87797252	14	96655237	107	0.38548
12	87797252	14	96655360	107	0.38548
12	87797252	14	96655492	107	0.38548
12	87831961	14	96649774	107	0.361343
12	87831961	14	96651563	107	0.38548
12	87831961	14	96651882	107	0.38548
12	87831961	14	96654985	107	0.38548
12	87831961	14	96655237	107	0.38548
12	87831961	14	96655360	107	0.38548
12	87831961	14	96655492	107	0.38548
12	87841641	14	96649774	107	0.361343
12	87841641	14	96651563	107	0.38548
12	87841641	14	96651882	107	0.38548
12	87841641	14	96654985	107	0.38548
12	87841641	14	96655237	107	0.38548
12	87841641	14	96655360	107	0.38548
12	87841641	14	96655492	107	0.38548
12	88553931	14	92413744	107	0.445778
12	88553931	14	93543127	107	0.329454
12	88553931	14	93543129	107	0.329454
12	88553931	14	95089645	107	0.44457
12	88553931	14	102349736	107	0.383563
12	88553931	14	102361174	107	0.681612
12	88553931	14	102361177	107	0.681612
12	94658972	14	92413744	107	0.445778
12	94658972	14	93543127	107	0.384639
12	94658972	14	93543129	107	0.384639
12	94658972	14	95089645	107	0.44457
12	94658972	14	102349736	107	0.383563
12	94658972	14	102361174	107	0.681612
12	94658972	14	102361177	107	0.681612
12	95297926	14	102361174	107	0.301924
12	95297926	14	102361177	107	0.301924
12	96091003	14	94879662	107	0.31554
12	96092612	14	94879662	107	0.31554
12	96093358	14	94879662	107	0.303145
12	96095158	14	94879662	107	0.303145
12	96101271	14	94879662	107	0.303145
12	96101720	14	94879662	107	0.303145
12	96104461	14	94879662	107	0.303145
12	96105945	14	94879662	107	0.303145
12	96106540	14	94879662	107	0.303145
12	96108837	14	94879662	107	0.31554
12	96115925	14	94879662	107	0.303145
12	96116203	14	94879662	107	0.303145
12	96116206	14	94879662	107	0.303145
12	96116614	14	94879662	107	0.303145
12	96116638	14	94879662	107	0.303145
12	96119016	14	94879662	107	0.31554
12	96121001	14	94879662	107	0.303145
12	96125144	14	94879662	107	0.300738
12	96548124	14	91525684	107	0.31089
12	96548135	14	91525684	107	0.334119
12	96549224	14	91525684	107	0.300307
12	96549641	14	91525684	107	0.300307
12	104032031	14	92948965	107	0.347119
12	104032031	14	102361174	107	0.347119
12	104032031	14	102361177	107	0.347119
12	104032033	14	92948965	107	0.347119
12	104032033	14	102361174	107	0.347119
12	104032033	14	102361177	107	0.347119
12	132650985	14	19057714	107	0.329216
12	132650996	14	19057714	107	0.31033
12	109660232	14	39601190	107	0.305411
12	109660232	14	39601192	107	0.305411
12	117310755	14	53151527	107	0.325763
12	121017553	14	39601190	107	0.37881
12	121017553	14	39601192	107	0.37881
12	122690788	14	39601190	107	0.474541
12	122690788	14	39601192	107	0.474541
12	127874226	14	53151527	107	0.369056
12	133434072	14	39601190	107	0.516609
12	133434072	14	39601192	107	0.516609
12	117864103	14	63233166	107	0.306639
12	117864103	14	63233789	107	0.306639
12	122690788	14	71517327	107	0.352574
12	133434072	14	71517327	107	0.35964
12	112319365	14	86202734	107	0.301112
12	112323016	14	86202734	107	0.301112
12	112338985	14	86202734	107	0.301112
12	112352993	14	86202734	107	0.301112
12	112354262	14	86202734	107	0.301112
12	112374086	14	86202734	107	0.301112
12	112399273	14	86202734	107	0.301112
12	112416794	14	86202734	107	0.301112
12	112423062	14	86202734	107	0.301112
12	122690788	14	74188133	107	0.332777
12	133434072	14	74188133	107	0.43472
12	114352870	14	92413744	107	0.311057
12	114352870	14	102349736	107	0.40276
12	121017553	14	92413744	107	0.447397
12	121017553	14	93543127	107	0.376889
12	121017553	14	93543129	107	0.376889
12	121017553	14	95089645	107	0.368951
12	121017553	14	102349736	107	0.368951
12	121017553	14	102361174	107	0.708356
12	121017553	14	102361177	107	0.708356
12	122690788	14	92413744	107	0.333333
12	122690788	14	102349736	107	0.383563
12	122690788	14	102361174	107	0.422806
12	122690788	14	102361177	107	0.422806
12	128181797	14	105309645	107	0.311529
12	133434072	14	92413744	107	0.401714
12	133434072	14	93543127	107	0.461372
12	133434072	14	93543129	107	0.461372
12	133434072	14	102349736	107	0.403473
12	133434072	14	102361174	107	0.554306
12	133434072	14	102361177	107	0.554306
12	971102	15	20488634	107	0.574537
12	971102	15	23606993	107	0.464311
12	971102	15	23606995	107	0.552612
12	4716596	15	20488634	107	0.351515
12	4716596	15	23606993	107	0.418927
12	4716596	15	23606995	107	0.597986
12	4716598	15	23606995	107	0.349428
12	14269986	15	33550108	107	0.333785
12	971102	15	50782836	107	0.456858
12	4716596	15	50782836	107	0.474784
12	4716598	15	42459506	107	0.307898
12	4716598	15	50782836	107	0.363004
12	971102	15	65342371	107	0.556533
12	971102	15	65685772	107	0.387516
12	971102	15	65767933	107	0.540734
12	4716596	15	65342371	107	0.479385
12	4716596	15	65685772	107	0.351515
12	4716596	15	65767933	107	0.335098
12	4716598	15	69676676	107	0.306508
12	16313384	15	63742553	107	0.307935
12	16313384	15	63750613	107	0.307935
12	16313384	15	63751123	107	0.307935
12	16313384	15	63751343	107	0.307935
12	16313384	15	63756228	107	0.307935
12	16313384	15	63756679	107	0.307935
12	16313384	15	63757280	107	0.307935
12	16313384	15	63757598	107	0.307935
12	16313384	15	63757675	107	0.325271
12	16313384	15	63758124	107	0.307935
12	16313384	15	63758140	107	0.307935
12	16313384	15	63758230	107	0.307935
12	16313384	15	63758292	107	0.307935
12	16313384	15	63758428	107	0.307935
12	16318071	15	63742331	107	0.302258
12	16318071	15	63742553	107	0.312808
12	16318071	15	63750613	107	0.312808
12	16318071	15	63751123	107	0.312808
12	16318071	15	63751343	107	0.312808
12	16318071	15	63756228	107	0.312808
12	16318071	15	63756679	107	0.312808
12	16318071	15	63757280	107	0.312808
12	16318071	15	63757598	107	0.312808
12	16318071	15	63757675	107	0.330925
12	16318071	15	63758124	107	0.312808
12	16318071	15	63758140	107	0.312808
12	16318071	15	63758230	107	0.312808
12	16318071	15	63758292	107	0.312808
12	16318071	15	63758428	107	0.312808
12	16323450	15	63757675	107	0.313187
12	16324718	15	63757675	107	0.313187
12	16327420	15	63757675	107	0.313187
12	16329144	15	63742331	107	0.302258
12	16329144	15	63742553	107	0.312808
12	16329144	15	63750613	107	0.312808
12	16329144	15	63751123	107	0.312808
12	16329144	15	63751343	107	0.312808
12	16329144	15	63756228	107	0.312808
12	16329144	15	63756679	107	0.312808
12	16329144	15	63757280	107	0.312808
12	16329144	15	63757598	107	0.312808
12	16329144	15	63757675	107	0.330925
12	16329144	15	63758124	107	0.312808
12	16329144	15	63758140	107	0.312808
12	16329144	15	63758230	107	0.312808
12	16329144	15	63758292	107	0.312808
12	16329144	15	63758428	107	0.312808
12	17740815	15	58010124	107	0.36216
12	19535453	15	58686754	107	0.314832
12	19537439	15	58686754	107	0.314832
12	19541641	15	58686754	107	0.314832
12	645718	15	80410487	107	0.331869
12	645718	15	80410679	107	0.318075
12	645718	15	80412579	107	0.310175
12	645718	15	80413111	107	0.308165
12	645718	15	80415942	107	0.318075
12	645718	15	80425752	107	0.326265
12	645718	15	80426720	107	0.318075
12	645718	15	80429209	107	0.339207
12	645718	15	80439374	107	0.304567
12	646691	15	80370631	107	0.317592
12	646691	15	80370872	107	0.317592
12	646691	15	80401973	107	0.317592
12	646691	15	80410487	107	0.35209
12	646691	15	80410679	107	0.338104
12	646691	15	80412579	107	0.330081
12	646691	15	80413111	107	0.329943
12	646691	15	80415942	107	0.338104
12	646691	15	80421200	107	0.317592
12	646691	15	80425752	107	0.348264
12	646691	15	80426720	107	0.338104
12	646691	15	80429209	107	0.361372
12	646691	15	80439374	107	0.32362
12	646895	15	80410487	107	0.331869
12	646895	15	80410679	107	0.318075
12	646895	15	80412579	107	0.310175
12	646895	15	80413111	107	0.308165
12	646895	15	80415942	107	0.318075
12	646895	15	80425752	107	0.326265
12	646895	15	80426720	107	0.318075
12	646895	15	80429209	107	0.339207
12	646895	15	80439374	107	0.304567
12	14938731	15	76057210	107	0.308798
12	14939009	15	76057210	107	0.308798
12	14942792	15	76057210	107	0.308798
12	14945417	15	76057210	107	0.308395
12	14949720	15	76057210	107	0.308798
12	14959391	15	76057210	107	0.32952
12	14972536	15	76057210	107	0.32952
12	14974944	15	76057210	107	0.32952
12	14976063	15	76057210	107	0.32952
12	14976178	15	76057210	107	0.32952
12	14976417	15	76057210	107	0.32952
12	14978585	15	76057210	107	0.32952
12	14982700	15	76057210	107	0.32952
12	971102	15	90293392	107	0.510077
12	971102	15	91504675	107	0.438139
12	4716596	15	91504675	107	0.446947
12	29665161	15	20488634	107	0.575397
12	29665161	15	23606993	107	0.527978
12	29665161	15	23606995	107	0.679911
12	40013040	15	20488634	107	0.460102
12	40013040	15	23606993	107	0.414309
12	40013040	15	23606995	107	0.489578
12	44770581	15	20488634	107	0.30126
12	44770581	15	23606995	107	0.339683
12	48074752	15	34730145	107	0.312334
12	48077073	15	34730145	107	0.312334
12	48077441	15	34730145	107	0.312334
12	48100243	15	34730145	107	0.312334
12	48107347	15	34730145	107	0.312334
12	48108517	15	34730145	107	0.312334
12	48109664	15	34730145	107	0.312334
12	48144276	15	20488634	107	0.414583
12	48144276	15	23606993	107	0.39962
12	48144276	15	23606995	107	0.547052
12	48144280	15	20488634	107	0.414583
12	48144280	15	23606993	107	0.39962
12	48144280	15	23606995	107	0.547052
12	51189603	15	20488634	107	0.423107
12	51189603	15	23606993	107	0.490917
12	51189603	15	23606995	107	0.520152
12	29665161	15	50782836	107	0.436003
12	33459478	15	39977813	107	0.325965
12	33459478	15	39978133	107	0.325965
12	33459478	15	39980282	107	0.325965
12	33459478	15	39981644	107	0.325965
12	33459478	15	39982188	107	0.325965
12	33459478	15	39983864	107	0.325965
12	33459478	15	39984239	107	0.325965
12	33559579	15	53318873	107	0.322008
12	33560794	15	53318873	107	0.322008
12	33562169	15	53318873	107	0.322008
12	33562171	15	53318873	107	0.322008
12	33563298	15	53318873	107	0.322008
12	33569172	15	53318873	107	0.334511
12	33569172	15	53336381	107	0.3027
12	33569172	15	53347968	107	0.3027
12	33570081	15	53318873	107	0.334511
12	33570081	15	53336381	107	0.3027
12	33570081	15	53347968	107	0.3027
12	33570238	15	53318873	107	0.334511
12	33570238	15	53336381	107	0.3027
12	33570238	15	53347968	107	0.3027
12	33570606	15	53318873	107	0.334511
12	33570606	15	53336381	107	0.3027
12	33570606	15	53347968	107	0.3027
12	33570607	15	53318873	107	0.334511
12	33570607	15	53336381	107	0.3027
12	33570607	15	53347968	107	0.3027
12	33570903	15	53318873	107	0.334511
12	33570903	15	53336381	107	0.3027
12	33570903	15	53347968	107	0.3027
12	33572643	15	53318873	107	0.334511
12	33572643	15	53336381	107	0.3027
12	33572643	15	53347968	107	0.3027
12	33573752	15	53318873	107	0.334511
12	33573752	15	53336381	107	0.3027
12	33573752	15	53347968	107	0.3027
12	33573930	15	53318873	107	0.334511
12	33573930	15	53336381	107	0.3027
12	33573930	15	53347968	107	0.3027
12	33573936	15	53318873	107	0.334511
12	33573936	15	53336381	107	0.3027
12	33573936	15	53347968	107	0.3027
12	33574085	15	53318873	107	0.334511
12	33574085	15	53336381	107	0.3027
12	33574085	15	53347968	107	0.3027
12	33574091	15	53318873	107	0.305845
12	33574462	15	53318873	107	0.334511
12	33574462	15	53336381	107	0.3027
12	33574462	15	53347968	107	0.3027
12	33575024	15	53318873	107	0.334511
12	33575024	15	53336381	107	0.3027
12	33575024	15	53347968	107	0.3027
12	33575678	15	53318873	107	0.334511
12	33575678	15	53336381	107	0.3027
12	33575678	15	53347968	107	0.3027
12	33575866	15	53318873	107	0.334511
12	33575866	15	53336381	107	0.3027
12	33575866	15	53347968	107	0.3027
12	33576288	15	53318873	107	0.334511
12	33576288	15	53336381	107	0.3027
12	33576288	15	53347968	107	0.3027
12	33577158	15	53318873	107	0.334511
12	33577158	15	53336381	107	0.3027
12	33577158	15	53347968	107	0.3027
12	33577449	15	53318873	107	0.334511
12	33577449	15	53336381	107	0.3027
12	33577449	15	53347968	107	0.3027
12	33577634	15	53318873	107	0.334511
12	33577634	15	53336381	107	0.3027
12	33577634	15	53347968	107	0.3027
12	33577682	15	53318873	107	0.334511
12	33577682	15	53336381	107	0.3027
12	33577682	15	53347968	107	0.3027
12	33577809	15	53318873	107	0.334511
12	33577809	15	53336381	107	0.3027
12	33577809	15	53347968	107	0.3027
12	33578368	15	53318873	107	0.334511
12	33578368	15	53336381	107	0.3027
12	33578368	15	53347968	107	0.3027
12	33578552	15	53318873	107	0.334511
12	33578552	15	53336381	107	0.3027
12	33578552	15	53347968	107	0.3027
12	33578622	15	53318873	107	0.334511
12	33578622	15	53336381	107	0.3027
12	33578622	15	53347968	107	0.3027
12	33579034	15	53318873	107	0.334511
12	33579034	15	53336381	107	0.3027
12	33579034	15	53347968	107	0.3027
12	33579297	15	53318873	107	0.334511
12	33579297	15	53336381	107	0.3027
12	33579297	15	53347968	107	0.3027
12	33579408	15	53318873	107	0.334511
12	33579408	15	53336381	107	0.3027
12	33579408	15	53347968	107	0.3027
12	33579459	15	53318873	107	0.305845
12	33579611	15	53318873	107	0.334511
12	33579611	15	53336381	107	0.3027
12	33579611	15	53347968	107	0.3027
12	33579664	15	53318873	107	0.334511
12	33579664	15	53336381	107	0.3027
12	33579664	15	53347968	107	0.3027
12	33579872	15	53318873	107	0.334511
12	33579872	15	53336381	107	0.3027
12	33579872	15	53347968	107	0.3027
12	33579896	15	53318873	107	0.334511
12	33579896	15	53336381	107	0.3027
12	33579896	15	53347968	107	0.3027
12	33580038	15	53318873	107	0.334511
12	33580038	15	53336381	107	0.3027
12	33580038	15	53347968	107	0.3027
12	33580382	15	53318873	107	0.334511
12	33580382	15	53336381	107	0.3027
12	33580382	15	53347968	107	0.3027
12	33580829	15	53318873	107	0.334511
12	33580829	15	53336381	107	0.3027
12	33580829	15	53347968	107	0.3027
12	33581077	15	53318873	107	0.334511
12	33581077	15	53336381	107	0.3027
12	33581077	15	53347968	107	0.3027
12	33581327	15	53318873	107	0.305845
12	33581617	15	53318873	107	0.334511
12	33581617	15	53336381	107	0.3027
12	33581617	15	53347968	107	0.3027
12	33583148	15	53318873	107	0.305845
12	33583391	15	53318873	107	0.305845
12	33585399	15	53318873	107	0.334511
12	33585399	15	53336381	107	0.3027
12	33585399	15	53347968	107	0.3027
12	33585465	15	53318873	107	0.321222
12	33585834	15	53318873	107	0.334511
12	33585834	15	53336381	107	0.3027
12	33585834	15	53347968	107	0.3027
12	33586686	15	53318873	107	0.334511
12	33586686	15	53336381	107	0.3027
12	33586686	15	53347968	107	0.3027
12	33587157	15	53318873	107	0.334511
12	33587157	15	53336381	107	0.3027
12	33587157	15	53347968	107	0.3027
12	33588120	15	53318873	107	0.305845
12	33589283	15	53318873	107	0.334511
12	33589283	15	53336381	107	0.3027
12	33589283	15	53347968	107	0.3027
12	33589443	15	53318873	107	0.305845
12	33592590	15	53318873	107	0.305845
12	33597936	15	53318873	107	0.305845
12	33598591	15	53318873	107	0.305845
12	33679314	15	53318873	107	0.305003
12	33681398	15	53318873	107	0.305003
12	33683840	15	53318873	107	0.305003
12	33684640	15	53318873	107	0.305003
12	33685300	15	53318873	107	0.305003
12	33685658	15	53318873	107	0.305003
12	33686411	15	53318873	107	0.305003
12	33689512	15	53318873	107	0.305003
12	33689849	15	53318873	107	0.305003
12	33689877	15	53318873	107	0.305003
12	33942671	15	39952256	107	0.301939
12	33942671	15	39956063	107	0.301939
12	33942671	15	39961526	107	0.301939
12	33982678	15	39952256	107	0.301939
12	33982678	15	39956063	107	0.301939
12	33982678	15	39961526	107	0.301939
12	33994677	15	39952256	107	0.301939
12	33994677	15	39956063	107	0.301939
12	33994677	15	39961526	107	0.301939
12	40013040	15	50782836	107	0.348814
12	44770581	15	50782836	107	0.333639
12	48144276	15	50782836	107	0.412054
12	48144280	15	50782836	107	0.412054
12	51189603	15	50782836	107	0.480086
12	29665161	15	65342371	107	0.647743
12	29665161	15	65685772	107	0.511927
12	29665161	15	65767933	107	0.548523
12	29665161	15	69715487	107	0.333769
12	40013040	15	65342371	107	0.499798
12	40013040	15	65685772	107	0.401714
12	40013040	15	65767933	107	0.430431
12	44770581	15	65342371	107	0.523709
12	44770581	15	65685772	107	0.469843
12	48144276	15	65342371	107	0.675807
12	48144276	15	65685772	107	0.533453
12	48144276	15	65767933	107	0.389552
12	48144276	15	69715487	107	0.311528
12	48144280	15	65342371	107	0.675807
12	48144280	15	65685772	107	0.533453
12	48144280	15	65767933	107	0.389552
12	48144280	15	69715487	107	0.311528
12	51189603	15	65342371	107	0.411984
12	51189603	15	65767933	107	0.452392
12	29665161	15	90293392	107	0.471835
12	29665161	15	91504675	107	0.519686
12	40013040	15	90293392	107	0.403473
12	40013040	15	91504675	107	0.379342
12	48144276	15	90293392	107	0.37173
12	48144276	15	91504675	107	0.550195
12	48144280	15	90293392	107	0.37173
12	48144280	15	91504675	107	0.550195
12	51189603	15	90293392	107	0.364379
12	51189603	15	91504675	107	0.407812
12	52820442	15	20488634	107	0.347285
12	52820442	15	23606993	107	0.32194
12	52820442	15	23606995	107	0.440687
12	52863044	15	20488634	107	0.475216
12	52863044	15	23606993	107	0.367812
12	52863044	15	23606995	107	0.438357
12	53497822	15	20488634	107	0.433985
12	53497822	15	23606993	107	0.470639
12	53497822	15	23606995	107	0.687702
12	58988165	15	35319882	107	0.31786
12	68947274	15	20488634	107	0.314534
12	76954849	15	35281853	107	0.310075
12	76954849	15	35285639	107	0.310075
12	76954851	15	35281853	107	0.310075
12	76954851	15	35285639	107	0.310075
12	76957471	15	35281853	107	0.310075
12	76957471	15	35285639	107	0.310075
12	76958882	15	35281853	107	0.310075
12	76958882	15	35285639	107	0.310075
12	76960747	15	35281853	107	0.310075
12	76960747	15	35285639	107	0.310075
12	76960803	15	35281853	107	0.310075
12	76960803	15	35285639	107	0.310075
12	76961960	15	35281853	107	0.310075
12	76961960	15	35285639	107	0.310075
12	76964363	15	35281853	107	0.310075
12	76964363	15	35285639	107	0.310075
12	76965325	15	35281853	107	0.310075
12	76965325	15	35285639	107	0.310075
12	76966379	15	35281853	107	0.310075
12	76966379	15	35285639	107	0.310075
12	76968658	15	35281853	107	0.310075
12	76968658	15	35285639	107	0.310075
12	76969734	15	35281853	107	0.310075
12	76969734	15	35285639	107	0.310075
12	76972310	15	35281853	107	0.310075
12	76972310	15	35285639	107	0.310075
12	76972573	15	35281853	107	0.310075
12	76972573	15	35285639	107	0.310075
12	76973457	15	35281853	107	0.310075
12	76973457	15	35285639	107	0.310075
12	76974910	15	35281853	107	0.310075
12	76974910	15	35285639	107	0.310075
12	76975651	15	35281853	107	0.310075
12	76975651	15	35285639	107	0.310075
12	76976239	15	35281853	107	0.310075
12	76976239	15	35285639	107	0.310075
12	76976725	15	35281853	107	0.310075
12	76976725	15	35285639	107	0.310075
12	76984427	15	35281853	107	0.310075
12	76984427	15	35285639	107	0.310075
12	76985123	15	35281853	107	0.310075
12	76985123	15	35285639	107	0.310075
12	76989591	15	35281853	107	0.310075
12	76989591	15	35285639	107	0.310075
12	76989710	15	35281853	107	0.310075
12	76989710	15	35285639	107	0.310075
12	76993133	15	35281853	107	0.310075
12	76993133	15	35285639	107	0.310075
12	76996981	15	35281853	107	0.310075
12	76996981	15	35285639	107	0.310075
12	76997545	15	35281853	107	0.310075
12	76997545	15	35285639	107	0.310075
12	76999758	15	35281853	107	0.310075
12	76999758	15	35285639	107	0.310075
12	77002158	15	35281853	107	0.310075
12	77002158	15	35285639	107	0.310075
12	77009849	15	35281853	107	0.310075
12	77009849	15	35285639	107	0.310075
12	77011187	15	35281853	107	0.310075
12	77011187	15	35285639	107	0.310075
12	77011941	15	35281853	107	0.310075
12	77011941	15	35285639	107	0.310075
12	52820442	15	50782836	107	0.397372
12	52863044	15	50782836	107	0.330095
12	53497822	15	50782836	107	0.491797
12	52820442	15	65342371	107	0.764598
12	52820442	15	65685772	107	0.659032
12	52863044	15	65342371	107	0.373409
12	52863044	15	65767933	107	0.503766
12	53497822	15	65342371	107	0.574629
12	53497822	15	65685772	107	0.433985
12	53497822	15	65767933	107	0.527881
12	53497822	15	69676676	107	0.310349
12	67637473	15	63430502	107	0.331197
12	73607805	15	82163387	107	0.302604
12	73609244	15	82163387	107	0.302604
12	52820442	15	91504675	107	0.429822
12	52863044	15	90293392	107	0.527766
12	52863044	15	91504675	107	0.366068
12	53497822	15	90293392	107	0.447511
12	53497822	15	91504675	107	0.469984
12	73163463	15	94887534	107	0.449637
12	73169900	15	94887534	107	0.423406
12	73170582	15	94887534	107	0.423406
12	73180840	15	94887534	107	0.436596
12	73188640	15	94887534	107	0.311513
12	73201967	15	94887534	107	0.367779
12	73202113	15	94887534	107	0.367779
12	73204731	15	94887534	107	0.311513
12	73216029	15	94887534	107	0.311513
12	73217331	15	94887534	107	0.512914
12	73217333	15	94887534	107	0.475216
12	73217334	15	94887534	107	0.438668
12	73223055	15	94887534	107	0.43116
12	73223118	15	94887534	107	0.512914
12	73223304	15	94887534	107	0.611668
12	73231379	15	94887534	107	0.484435
12	73231706	15	94887534	107	0.512914
12	73231752	15	94887534	107	0.512914
12	73232292	15	94887534	107	0.512914
12	73232636	15	94887534	107	0.512914
12	73237196	15	94887534	107	0.749951
12	73237452	15	94887534	107	0.749951
12	73237691	15	94887534	107	0.749951
12	73238511	15	94887534	107	0.749951
12	73238966	15	94887534	107	0.749951
12	73239747	15	94887534	107	0.749951
12	73239928	15	94887534	107	0.749951
12	73240018	15	94887534	107	0.749951
12	73240607	15	94887534	107	0.749951
12	73240672	15	94887534	107	0.749951
12	73241077	15	94887534	107	0.749951
12	73241130	15	94887534	107	0.749951
12	73241477	15	94887534	107	0.749951
12	73242145	15	94887534	107	0.749951
12	73242477	15	94887534	107	0.749951
12	73242481	15	94887534	107	0.749951
12	73242582	15	94887534	107	0.749951
12	73243996	15	94887534	107	0.749951
12	73244205	15	94887534	107	0.749951
12	73244271	15	94887534	107	0.749951
12	73244535	15	94887534	107	0.749951
12	73244770	15	94887534	107	0.749951
12	73245420	15	94887534	107	0.749951
12	73245792	15	94887534	107	0.585736
12	73245890	15	94887534	107	0.749951
12	73245978	15	94887534	107	0.669418
12	73246415	15	94887534	107	0.749951
12	73246699	15	94887534	107	0.749951
12	73246738	15	94887534	107	0.749951
12	73246785	15	94887534	107	0.749951
12	73247222	15	94887534	107	0.749951
12	73247875	15	94887534	107	0.749951
12	73248074	15	94887534	107	0.749951
12	73248571	15	94887534	107	0.749951
12	73248723	15	94887534	107	0.749951
12	73248793	15	94887534	107	0.749951
12	73248870	15	94887534	107	0.749951
12	73249290	15	94887534	107	0.749951
12	73249688	15	94887534	107	0.749951
12	73249764	15	94887534	107	0.749951
12	73250018	15	94887534	107	0.746517
12	73250201	15	94887534	107	0.749951
12	73250591	15	94887534	107	0.749951
12	73250870	15	94887534	107	0.749951
12	73250932	15	94887534	107	0.749951
12	73251033	15	94887534	107	0.749951
12	73251192	15	94887534	107	0.749951
12	73251227	15	94887534	107	0.749951
12	73252114	15	94887534	107	0.749951
12	73252309	15	94887534	107	0.749951
12	73253397	15	94887534	107	0.749951
12	73253414	15	94887534	107	0.749951
12	73253509	15	94887534	107	0.749951
12	73253665	15	94887534	107	0.749951
12	73253685	15	94887534	107	0.749951
12	73254348	15	94887534	107	0.702843
12	73254563	15	94887534	107	0.749951
12	73254576	15	94887534	107	0.749951
12	73254584	15	94887534	107	0.749951
12	73254634	15	94887534	107	0.749951
12	73255522	15	94887534	107	0.749951
12	73255550	15	94887534	107	0.749951
12	73255574	15	94887534	107	0.749951
12	73256833	15	94887534	107	0.749951
12	73256985	15	94887534	107	0.749951
12	73257132	15	94887534	107	0.749951
12	73257790	15	94887534	107	0.749951
12	73258352	15	94887534	107	0.749951
12	73258795	15	94887534	107	0.749951
12	73259019	15	94887534	107	0.749951
12	73259800	15	94887534	107	0.749951
12	73260744	15	94887534	107	0.749951
12	73261013	15	94887534	107	0.749951
12	73261323	15	94887534	107	0.749951
12	73261537	15	94887534	107	0.749951
12	73262096	15	94887534	107	0.749951
12	73262203	15	94887534	107	0.749951
12	73263585	15	94887534	107	0.749951
12	73264554	15	94887534	107	0.749951
12	73267138	15	94887534	107	0.749951
12	73267548	15	94887534	107	0.749951
12	73267848	15	94887534	107	0.749951
12	73267906	15	94887534	107	0.749951
12	73267991	15	94887534	107	0.749951
12	73268448	15	94887534	107	0.582706
12	73268627	15	94887534	107	0.725889
12	73269008	15	94887534	107	0.749951
12	73269132	15	94887534	107	0.749951
12	73269176	15	94887534	107	0.749951
12	73270281	15	94887534	107	0.749951
12	73270689	15	94887534	107	0.725889
12	73270811	15	94887534	107	0.749951
12	73270852	15	94887534	107	0.749951
12	73271545	15	94887534	107	0.725889
12	73271683	15	94887534	107	0.749951
12	73271749	15	94887534	107	0.749951
12	73271839	15	94887534	107	0.749951
12	73271981	15	94887534	107	0.725889
12	73272109	15	94887534	107	0.749951
12	73272367	15	94887534	107	0.749951
12	73272824	15	94887534	107	0.749951
12	73273941	15	94887534	107	0.725889
12	73274192	15	94887534	107	0.749951
12	73274857	15	94887534	107	0.749951
12	73275526	15	94887534	107	0.749951
12	73277241	15	94887534	107	0.749951
12	73277257	15	94887534	107	0.749951
12	73277715	15	94887534	107	0.709084
12	73277742	15	94887534	107	0.709084
12	73277782	15	94887534	107	0.709084
12	73277828	15	94887534	107	0.401343
12	73278986	15	94887534	107	0.733926
12	73279011	15	94887534	107	0.733926
12	73279093	15	94887534	107	0.733926
12	73279438	15	94887534	107	0.733926
12	73279455	15	94887534	107	0.733926
12	73280037	15	94887534	107	0.733926
12	73280326	15	94887534	107	0.733926
12	73281134	15	94887534	107	0.733926
12	73281502	15	94887534	107	0.733926
12	73281594	15	94887534	107	0.733926
12	73282304	15	94887534	107	0.733926
12	73282405	15	94887534	107	0.733926
12	73283302	15	94887534	107	0.733926
12	73283314	15	94887534	107	0.733926
12	73283538	15	94887534	107	0.733926
12	73283680	15	94887534	107	0.733926
12	73284088	15	94887534	107	0.733926
12	73284347	15	94887534	107	0.733926
12	73285089	15	94887534	107	0.733926
12	73285321	15	94887534	107	0.733926
12	73285510	15	94887534	107	0.733926
12	73285699	15	94887534	107	0.733926
12	73286152	15	94887534	107	0.733926
12	73286532	15	94887534	107	0.733926
12	73286832	15	94887534	107	0.733926
12	73287477	15	94887534	107	0.733926
12	73287610	15	94887534	107	0.733926
12	73288458	15	94887534	107	0.733926
12	73288875	15	94887534	107	0.733926
12	73290092	15	94887534	107	0.733926
12	73290776	15	94887534	107	0.733926
12	73290999	15	94887534	107	0.733926
12	73291569	15	94887534	107	0.759939
12	73291768	15	94887534	107	0.733926
12	73291848	15	94887534	107	0.733926
12	73291884	15	94887534	107	0.733926
12	73291917	15	94887534	107	0.733926
12	73292338	15	94887534	107	0.733926
12	73292481	15	94887534	107	0.733926
12	73292728	15	94887534	107	0.733926
12	73292952	15	94887534	107	0.733926
12	73293257	15	94887534	107	0.733926
12	73293403	15	94887534	107	0.733926
12	73293420	15	94887534	107	0.733926
12	73293518	15	94887534	107	0.709084
12	73293779	15	94887534	107	0.733926
12	73294024	15	94887534	107	0.733926
12	73294176	15	94887534	107	0.733926
12	73294239	15	94887534	107	0.733926
12	73294252	15	94887534	107	0.733926
12	73294253	15	94887534	107	0.733926
12	73295022	15	94887534	107	0.382063
12	73295206	15	94887534	107	0.733926
12	73295614	15	94887534	107	0.733926
12	73296140	15	94887534	107	0.733926
12	73296266	15	94887534	107	0.733926
12	73296609	15	94887534	107	0.733926
12	73296907	15	94887534	107	0.733926
12	73298582	15	94887534	107	0.561154
12	73298678	15	94887534	107	0.561154
12	73298701	15	94887534	107	0.561154
12	73298808	15	94887534	107	0.561154
12	73299213	15	94887534	107	0.561154
12	73299518	15	94887534	107	0.561154
12	73300447	15	94887534	107	0.561154
12	73300724	15	94887534	107	0.561154
12	73300811	15	94887534	107	0.561154
12	73301541	15	94887534	107	0.561154
12	73302177	15	94887534	107	0.535971
12	73302382	15	94887534	107	0.421994
12	73302386	15	94887534	107	0.526469
12	73302415	15	94887534	107	0.421994
12	73302418	15	94887534	107	0.421994
12	73302481	15	94887534	107	0.427202
12	73302505	15	94887534	107	0.427202
12	73302513	15	94887534	107	0.427202
12	73302514	15	94887534	107	0.427202
12	73302557	15	94887534	107	0.452551
12	73303075	15	94887534	107	0.414945
12	73303207	15	94887534	107	0.561154
12	73303490	15	94887534	107	0.561154
12	73304306	15	94887534	107	0.561154
12	73304838	15	94887534	107	0.561154
12	73304885	15	94887534	107	0.561154
12	73305111	15	94887534	107	0.561154
12	73305523	15	94887534	107	0.561154
12	73307582	15	94887534	107	0.561154
12	73308563	15	94887534	107	0.429514
12	73308734	15	94887534	107	0.561154
12	73311767	15	94887534	107	0.561154
12	73312224	15	94887534	107	0.561154
12	73313106	15	94887534	107	0.561154
12	73313705	15	94887534	107	0.561154
12	73313861	15	94887534	107	0.561154
12	73315436	15	94887534	107	0.561154
12	73315586	15	94887534	107	0.561154
12	73316391	15	94887534	107	0.561154
12	73316593	15	94887534	107	0.561154
12	73317242	15	94887534	107	0.561154
12	73317695	15	94887534	107	0.561154
12	73319007	15	94887534	107	0.398344
12	73323325	15	94887534	107	0.352425
12	73327183	15	94887534	107	0.309003
12	73331798	15	94887534	107	0.352425
12	73335868	15	94887534	107	0.352425
12	73343329	15	94887534	107	0.352425
12	73344263	15	94887534	107	0.352425
12	73345528	15	94887534	107	0.352425
12	73348163	15	94887534	107	0.352425
12	73350568	15	94887534	107	0.352425
12	77022818	15	97373592	107	0.302694
12	77022818	15	97380088	107	0.302694
12	88553931	15	20488634	107	0.508118
12	88553931	15	23606993	107	0.413069
12	88553931	15	23606995	107	0.499838
12	93024724	15	20597835	107	0.309275
12	94658972	15	20488634	107	0.508118
12	94658972	15	23606993	107	0.464311
12	94658972	15	23606995	107	0.552612
12	101078582	15	26109223	107	0.308041
12	103132740	15	31385442	107	0.308344
12	103132740	15	31387659	107	0.362624
12	103140344	15	31385442	107	0.308344
12	103140344	15	31387659	107	0.362624
12	104032031	15	20488634	107	0.302477
12	104032031	15	23606993	107	0.401761
12	104032031	15	23606995	107	0.560665
12	104032033	15	20488634	107	0.302477
12	104032033	15	23606993	107	0.401761
12	104032033	15	23606995	107	0.560665
12	88553931	15	50782836	107	0.456858
12	94658972	15	50782836	107	0.403929
12	104032031	15	42459506	107	0.361242
12	104032031	15	50782836	107	0.490297
12	104032033	15	42459506	107	0.361242
12	104032033	15	50782836	107	0.490297
12	88553931	15	65342371	107	0.621721
12	88553931	15	65685772	107	0.445778
12	88553931	15	65767933	107	0.683396
12	88553931	15	69715487	107	0.340085
12	94658972	15	65342371	107	0.556533
12	94658972	15	65685772	107	0.387516
12	94658972	15	65767933	107	0.760983
12	99241051	15	62259116	107	0.318828
12	104032031	15	65342371	107	0.412509
12	104032031	15	65685772	107	0.302477
12	104032031	15	69676676	107	0.34195
12	104032031	15	69715487	107	0.352218
12	104032033	15	65342371	107	0.412509
12	104032033	15	65685772	107	0.302477
12	104032033	15	69676676	107	0.34195
12	104032033	15	69715487	107	0.352218
12	104185496	15	83459370	107	0.302779
12	104185693	15	83459370	107	0.302779
12	88553931	15	90293392	107	0.580084
12	88553931	15	91504675	107	0.438139
12	94658972	15	90293392	107	0.654591
12	94658972	15	91504675	107	0.438139
12	104032031	15	91504675	107	0.363308
12	104032033	15	91504675	107	0.363308
12	114352870	15	20488634	107	0.431784
12	114352870	15	23606995	107	0.339426
12	121017553	15	20488634	107	0.582907
12	121017553	15	23606993	107	0.499246
12	121017553	15	23606995	107	0.509086
12	122690788	15	20488634	107	0.387516
12	122690788	15	23606993	107	0.364822
12	122690788	15	23606995	107	0.552612
12	124719280	15	23685389	107	0.31611
12	124719280	15	23685390	107	0.31611
12	124719280	15	23685402	107	0.31611
12	124719280	15	23685409	107	0.31611
12	124719280	15	23685411	107	0.31611
12	124719280	15	23685416	107	0.300634
12	124719280	15	23685423	107	0.300634
12	124719280	15	23685432	107	0.300634
12	124719280	15	23685439	107	0.300634
12	124719280	15	23685444	107	0.300634
12	132650985	15	23685389	107	0.376333
12	132650985	15	23685390	107	0.376333
12	132650985	15	23685402	107	0.376333
12	132650985	15	23685409	107	0.376333
12	132650985	15	23685411	107	0.376333
12	132650985	15	23685416	107	0.330811
12	132650985	15	23685423	107	0.330811
12	132650985	15	23685432	107	0.330811
12	132650985	15	23685439	107	0.330811
12	132650985	15	23685444	107	0.330811
12	132650996	15	23685389	107	0.349639
12	132650996	15	23685390	107	0.349639
12	132650996	15	23685402	107	0.349639
12	132650996	15	23685409	107	0.349639
12	132650996	15	23685411	107	0.349639
12	132650996	15	23685416	107	0.305199
12	132650996	15	23685423	107	0.305199
12	132650996	15	23685432	107	0.305199
12	132650996	15	23685439	107	0.305199
12	132650996	15	23685444	107	0.305199
12	133022826	15	23970136	107	0.313104
12	133434072	15	20488634	107	0.522452
12	133434072	15	23606993	107	0.414309
12	133434072	15	23606995	107	0.595075
12	108943074	15	50782836	107	0.3203
12	115840932	15	43718262	107	0.311835
12	121017553	15	50782836	107	0.301609
12	122690788	15	50782836	107	0.307844
12	126295461	15	39326839	107	0.308973
12	126295461	15	39330026	107	0.31956
12	126295461	15	39330761	107	0.31956
12	126295461	15	39333862	107	0.31956
12	126295461	15	39334387	107	0.31956
12	126295461	15	39334635	107	0.301876
12	126295461	15	39335692	107	0.31956
12	126295461	15	39347124	107	0.31956
12	126295461	15	39352374	107	0.31956
12	126295461	15	39353319	107	0.31956
12	133434072	15	50782836	107	0.503979
12	114352870	15	65685772	107	0.368951
12	117310755	15	58010124	107	0.344328
12	121017553	15	65342371	107	0.401714
12	121017553	15	65685772	107	0.329787
12	121017553	15	65767933	107	0.543455
12	122690788	15	65342371	107	0.436984
12	122690788	15	65685772	107	0.333333
12	122690788	15	65767933	107	0.540734
12	125502831	15	60077702	107	0.305665
12	125502832	15	60077702	107	0.305665
12	133434072	15	65342371	107	0.560741
12	133434072	15	65685772	107	0.522452
12	133434072	15	65767933	107	0.430431
12	133434072	15	69676676	107	0.302712
12	121017553	15	90293392	107	0.572263
12	121017553	15	91504675	107	0.335224
12	122690788	15	90293392	107	0.44457
12	122690788	15	91504675	107	0.438139
12	128072018	15	90861827	107	0.303626
12	128072407	15	90861827	107	0.303626
12	133434072	15	90293392	107	0.346274
12	133434072	15	91504675	107	0.483453
12	83158	16	1304123	107	0.306289
12	971102	16	2223864	107	0.325288
12	971102	16	2223868	107	0.325288
12	971102	16	2223872	107	0.325288
12	4716596	16	105391	107	0.351515
12	4716596	16	105394	107	0.351515
12	4716596	16	1825855	107	0.409663
12	4716598	16	1825855	107	0.457352
12	971102	16	21982721	107	0.693214
12	971102	16	22339681	107	0.679954
12	971102	16	23208675	107	0.387516
12	1732205	16	13272767	107	0.314796
12	4716596	16	21982721	107	0.519455
12	4716596	16	22339681	107	0.529854
12	4716596	16	23208675	107	0.351515
12	146992	16	46419951	107	0.504717
12	146994	16	46419951	107	0.504717
12	162542	16	56917458	107	0.306279
12	162542	16	56944787	107	0.327643
12	162542	16	56944947	107	0.348403
12	162542	16	56945218	107	0.306196
12	167874	16	32531935	107	0.66881
12	167875	16	32531935	107	0.66881
12	486200	16	58178535	107	0.316171
12	877164	16	33974978	107	0.302717
12	877164	16	33974993	107	0.360721
12	877164	16	33974994	107	0.360721
12	877164	16	33975009	107	0.315058
12	877164	16	33975016	107	0.314773
12	877164	16	33975316	107	0.356083
12	877164	16	33975321	107	0.356083
12	877164	16	46402582	107	0.324817
12	877164	16	46407157	107	0.401368
12	877164	16	46408937	107	0.313817
12	877164	16	46408940	107	0.313817
12	877164	16	46408943	107	0.350624
12	877164	16	46410819	107	0.331567
12	877164	16	46410823	107	0.331567
12	877164	16	46412627	107	0.502464
12	877164	16	46417894	107	0.437531
12	877164	16	46420038	107	0.384396
12	877164	16	46426616	107	0.401368
12	877164	16	46426623	107	0.375521
12	877164	16	46426625	107	0.375521
12	877164	16	46426626	107	0.375521
12	877164	16	46426628	107	0.375521
12	877164	16	46426632	107	0.375521
12	877164	16	46426636	107	0.375521
12	877164	16	46426637	107	0.375521
12	877164	16	46426641	107	0.375521
12	877164	16	46426646	107	0.375521
12	877164	16	46426649	107	0.375521
12	877164	16	46426675	107	0.349583
12	971102	16	31202674	107	0.469892
12	971102	16	31510543	107	0.402374
12	971102	16	46402582	107	0.327707
12	1320150	16	56372867	107	0.311343
12	4716596	16	31202674	107	0.49974
12	4716596	16	31510543	107	0.507871
12	4716598	16	31510543	107	0.302712
12	6471885	16	46428049	107	0.362036
12	6471887	16	46428049	107	0.362036
12	6471897	16	46398674	107	0.373434
12	6471897	16	46417791	107	0.373434
12	6471897	16	46428049	107	0.459828
12	6471899	16	46398674	107	0.373434
12	6471899	16	46417791	107	0.373434
12	6471899	16	46428049	107	0.459828
12	7189782	16	46408937	107	0.321006
12	7189782	16	46408940	107	0.321006
12	7189782	16	46408943	107	0.335916
12	7189783	16	46408937	107	0.321006
12	7189783	16	46408940	107	0.321006
12	7189783	16	46408943	107	0.335916
12	7189784	16	46408937	107	0.321006
12	7189784	16	46408940	107	0.321006
12	7189784	16	46408943	107	0.335916
12	7382544	16	46424116	107	0.305558
12	7389622	16	46424116	107	0.305558
12	12544792	16	46398674	107	0.354517
12	12544792	16	46423036	107	0.330742
12	12544792	16	46423037	107	0.330742
12	12544792	16	46428049	107	0.39585
12	15337367	16	30547822	107	0.303897
12	15342463	16	30547822	107	0.303897
12	15344066	16	30547822	107	0.303897
12	15346379	16	30547822	107	0.303897
12	17740815	16	58178535	107	0.416901
12	20800020	16	46411566	107	0.324379
12	21555010	16	60367550	107	0.314773
12	21555501	16	60367550	107	0.314773
12	21563008	16	60367550	107	0.314773
12	21567645	16	60367550	107	0.314773
12	23183852	16	51199044	107	0.344091
12	23183852	16	51199452	107	0.344091
12	23183852	16	51199856	107	0.314929
12	23183852	16	51200397	107	0.344091
12	23183852	16	51200531	107	0.330529
12	23183852	16	51201080	107	0.344091
12	23183852	16	51201830	107	0.330529
12	23183852	16	51201936	107	0.344091
12	23183852	16	51202126	107	0.330529
12	23183852	16	51203534	107	0.344091
12	23183852	16	51204087	107	0.344091
12	23183852	16	51204205	107	0.344091
12	23183852	16	51205759	107	0.329879
12	23183852	16	51205814	107	0.340885
12	23183852	16	51206972	107	0.340885
12	23183852	16	51206981	107	0.340885
12	23183852	16	51208181	107	0.35164
12	24327454	16	58178535	107	0.356805
12	971102	16	70563087	107	0.338047
12	971102	16	71795467	107	0.417479
12	971102	16	77334215	107	0.579418
12	4716596	16	70563087	107	0.702738
12	4716596	16	77334215	107	0.421622
12	4716598	16	70563087	107	0.633217
12	971102	16	88598523	107	0.326367
12	4716596	16	89973817	107	0.322467
12	4716598	16	89973817	107	0.403473
12	29665161	16	2223864	107	0.308122
12	29665161	16	2223868	107	0.308122
12	29665161	16	2223872	107	0.308122
12	42415652	16	1220512	107	0.307278
12	42415652	16	1220548	107	0.314345
12	44770581	16	105391	107	0.469843
12	44770581	16	105394	107	0.469843
12	48144276	16	105391	107	0.310676
12	48144276	16	105394	107	0.310676
12	48144280	16	105391	107	0.310676
12	48144280	16	105394	107	0.310676
12	52231826	16	8080887	107	0.303701
12	52231826	16	8081016	107	0.321272
12	52244442	16	8080887	107	0.303701
12	52244442	16	8081016	107	0.321272
12	52244611	16	8080887	107	0.303701
12	52244611	16	8081016	107	0.321272
12	52246936	16	8080887	107	0.303701
12	52246936	16	8081016	107	0.321272
12	29665161	16	21982721	107	0.745737
12	29665161	16	22339681	107	0.743746
12	29665161	16	23208675	107	0.452166
12	40013040	16	21982721	107	0.559031
12	40013040	16	22339681	107	0.610569
12	40013040	16	23208675	107	0.460102
12	43096024	16	28450032	107	0.311742
12	43098215	16	28450032	107	0.302104
12	44770581	16	21982721	107	0.370058
12	44770581	16	22339681	107	0.357034
12	44770581	16	23208675	107	0.353309
12	48144276	16	21982721	107	0.712216
12	48144276	16	22339681	107	0.643671
12	48144276	16	23208675	107	0.414583
12	48144280	16	21982721	107	0.712216
12	48144280	16	22339681	107	0.643671
12	48144280	16	23208675	107	0.414583
12	51189603	16	21982721	107	0.531008
12	51189603	16	22339681	107	0.580151
12	26207091	16	46402582	107	0.323321
12	26210906	16	46402582	107	0.323321
12	26212321	16	46402582	107	0.323321
12	26213449	16	46402582	107	0.323321
12	29665161	16	31202674	107	0.552778
12	29665161	16	31510543	107	0.523996
12	40013040	16	31202674	107	0.47378
12	40013040	16	31510543	107	0.403728
12	44770581	16	31202674	107	0.49814
12	44770581	16	31510543	107	0.429208
12	48144276	16	31202674	107	0.708276
12	48144276	16	31510543	107	0.550463
12	48144280	16	31202674	107	0.708276
12	48144280	16	31510543	107	0.550463
12	51189603	16	31202674	107	0.389293
12	51189603	16	31510543	107	0.377164
12	51189603	16	46402582	107	0.370195
12	51189603	16	46407157	107	0.366062
12	51189603	16	46409929	107	0.318296
12	29665161	16	70563087	107	0.417384
12	29665161	16	71795467	107	0.40056
12	29665161	16	77334215	107	0.690154
12	40013040	16	70563087	107	0.368015
12	40013040	16	71795467	107	0.442918
12	40013040	16	77334215	107	0.523709
12	44770581	16	70563087	107	0.32367
12	44770581	16	77334215	107	0.315658
12	48144276	16	70563087	107	0.45088
12	48144276	16	77334215	107	0.583727
12	48144280	16	70563087	107	0.45088
12	48144280	16	77334215	107	0.583727
12	51189603	16	70563087	107	0.352823
12	51189603	16	71795467	107	0.338505
12	51189603	16	77334215	107	0.488598
12	29665161	16	84115343	107	0.342859
12	29665161	16	88598523	107	0.365266
12	42771875	16	86075747	107	0.304318
12	51189603	16	88598523	107	0.427093
12	53497822	16	105391	107	0.327023
12	53497822	16	105394	107	0.327023
12	52820442	16	21982721	107	0.620988
12	52820442	16	22339681	107	0.548642
12	52863044	16	21982721	107	0.527524
12	52863044	16	22339681	107	0.570546
12	53497822	16	21982721	107	0.74623
12	53497822	16	22339681	107	0.674695
12	53497822	16	23208675	107	0.556055
12	68947274	16	21982721	107	0.320558
12	68947274	16	22339681	107	0.357337
12	52820442	16	31202674	107	0.879537
12	52820442	16	31510543	107	0.574629
12	52863044	16	31202674	107	0.354442
12	52863044	16	31510543	107	0.353685
12	52863044	16	46402582	107	0.379327
12	52863044	16	46407157	107	0.451453
12	52863044	16	46408937	107	0.320438
12	52863044	16	46408940	107	0.320438
12	52863044	16	46408943	107	0.303212
12	52863044	16	46409929	107	0.367641
12	52863044	16	46410819	107	0.309043
12	52863044	16	46410823	107	0.309043
12	52863044	16	46412627	107	0.349868
12	52863044	16	46417894	107	0.300137
12	52863044	16	46426616	107	0.32306
12	53497822	16	31202674	107	0.54445
12	53497822	16	31510543	107	0.578281
12	69355545	16	58178535	107	0.397592
12	72599866	16	54967957	107	0.314773
12	78508392	16	53817514	107	0.311918
12	78508392	16	53843533	107	0.311918
12	52820442	16	70563087	107	0.368015
12	52820442	16	77334215	107	0.587531
12	52863044	16	71795467	107	0.414874
12	52863044	16	77334215	107	0.567599
12	53497822	16	70563087	107	0.433317
12	53497822	16	71795467	107	0.433529
12	53497822	16	77334215	107	0.545812
12	67526301	16	78093985	107	0.348183
12	67529474	16	78093985	107	0.328774
12	67531830	16	78093985	107	0.328774
12	67533385	16	78093985	107	0.328774
12	67576850	16	78093985	107	0.314883
12	67577268	16	78093985	107	0.314883
12	68947274	16	77334215	107	0.324443
12	70278888	16	74082734	107	0.334493
12	70283331	16	74082734	107	0.334493
12	70284128	16	74082734	107	0.334493
12	70300331	16	74082734	107	0.334493
12	70301981	16	74082734	107	0.334493
12	70305205	16	74082734	107	0.334493
12	74406028	16	77961249	107	0.335313
12	74406028	16	77962873	107	0.335313
12	74406028	16	77963488	107	0.335313
12	74420929	16	77961249	107	0.335313
12	74420929	16	77962873	107	0.335313
12	74420929	16	77963488	107	0.335313
12	52863044	16	88598523	107	0.451453
12	53497822	16	84115343	107	0.316785
12	53497822	16	88598523	107	0.340095
12	56034204	16	89631998	107	0.317808
12	56034204	16	89632029	107	0.307883
12	56034204	16	89632050	107	0.317808
12	56034204	16	89633451	107	0.302216
12	56034204	16	89634439	107	0.317808
12	56034204	16	89634543	107	0.317808
12	56034204	16	89634591	107	0.317808
12	56034204	16	89635400	107	0.317808
12	56034204	16	89638290	107	0.317808
12	56034204	16	89638370	107	0.317808
12	56034686	16	89631998	107	0.317808
12	56034686	16	89632029	107	0.307883
12	56034686	16	89632050	107	0.317808
12	56034686	16	89633451	107	0.302216
12	56034686	16	89634439	107	0.317808
12	56034686	16	89634543	107	0.317808
12	56034686	16	89634591	107	0.317808
12	56034686	16	89635400	107	0.317808
12	56034686	16	89638290	107	0.317808
12	56034686	16	89638370	107	0.317808
12	56037259	16	89631998	107	0.317808
12	56037259	16	89632029	107	0.307883
12	56037259	16	89632050	107	0.317808
12	56037259	16	89633451	107	0.302216
12	56037259	16	89634439	107	0.317808
12	56037259	16	89634543	107	0.317808
12	56037259	16	89634591	107	0.317808
12	56037259	16	89635400	107	0.317808
12	56037259	16	89638290	107	0.317808
12	56037259	16	89638370	107	0.317808
12	56039025	16	89631998	107	0.317808
12	56039025	16	89632029	107	0.307883
12	56039025	16	89632050	107	0.317808
12	56039025	16	89633451	107	0.302216
12	56039025	16	89634439	107	0.317808
12	56039025	16	89634543	107	0.317808
12	56039025	16	89634591	107	0.317808
12	56039025	16	89635400	107	0.317808
12	56039025	16	89638290	107	0.317808
12	56039025	16	89638370	107	0.317808
12	65614959	16	89559297	107	0.31947
12	65614959	16	89561475	107	0.31947
12	88553931	16	2223864	107	0.325288
12	88553931	16	2223868	107	0.325288
12	88553931	16	2223872	107	0.325288
12	94658972	16	2223864	107	0.325288
12	94658972	16	2223868	107	0.325288
12	94658972	16	2223872	107	0.325288
12	104032031	16	105391	107	0.302477
12	104032031	16	105394	107	0.302477
12	104032031	16	1825855	107	0.491797
12	104032033	16	105391	107	0.302477
12	104032033	16	105394	107	0.302477
12	104032033	16	1825855	107	0.491797
12	88553931	16	21982721	107	0.693214
12	88553931	16	22339681	107	0.749749
12	88553931	16	23208675	107	0.333333
12	94289647	16	11505565	107	0.303219
12	94658972	16	21982721	107	0.693214
12	94658972	16	22339681	107	0.749749
12	94658972	16	23208675	107	0.333333
12	104032031	16	21982721	107	0.439139
12	104032031	16	22339681	107	0.451931
12	104032031	16	23208675	107	0.302477
12	104032033	16	21982721	107	0.439139
12	104032033	16	22339681	107	0.451931
12	104032033	16	23208675	107	0.302477
12	88553931	16	31202674	107	0.529531
12	88553931	16	31510543	107	0.514525
12	88553931	16	46402582	107	0.327707
12	88553931	16	46407157	107	0.384583
12	91674219	16	51047949	107	0.314236
12	91674235	16	51047949	107	0.314236
12	91675373	16	51047949	107	0.314236
12	91676130	16	51047949	107	0.314236
12	91676242	16	51047949	107	0.314236
12	91677601	16	51047949	107	0.314236
12	91678992	16	51047949	107	0.314236
12	91679150	16	51047949	107	0.314236
12	91679562	16	51047949	107	0.314236
12	91680341	16	51047949	107	0.314236
12	91680880	16	51047949	107	0.314236
12	91680909	16	51047949	107	0.314236
12	91681591	16	51047949	107	0.314236
12	91682314	16	51047949	107	0.314236
12	91682626	16	51047949	107	0.314236
12	91682641	16	51047949	107	0.314236
12	91683480	16	51047949	107	0.314236
12	91683609	16	51047949	107	0.314236
12	91683634	16	51047949	107	0.314236
12	91684165	16	51047949	107	0.314236
12	91685451	16	51047949	107	0.314236
12	91685719	16	51047949	107	0.314236
12	91685847	16	51047949	107	0.314236
12	91686121	16	51047949	107	0.314236
12	91686381	16	51047949	107	0.314236
12	91686555	16	51047949	107	0.314236
12	91687181	16	51047949	107	0.314236
12	91687262	16	51047949	107	0.314236
12	91687916	16	51047949	107	0.314236
12	91687953	16	51047949	107	0.314236
12	91688189	16	51047949	107	0.314236
12	91688287	16	51047949	107	0.314236
12	91688424	16	51047949	107	0.314236
12	91688425	16	51047949	107	0.314236
12	91688628	16	51047949	107	0.314236
12	91688923	16	51047949	107	0.314236
12	91689470	16	51047949	107	0.314236
12	91689515	16	51047949	107	0.314236
12	91690647	16	51047949	107	0.314236
12	91690815	16	51047949	107	0.314236
12	91691055	16	51047949	107	0.314236
12	91691101	16	51047949	107	0.314236
12	91691229	16	51047949	107	0.314236
12	91691596	16	51047949	107	0.314236
12	91692508	16	51047949	107	0.314236
12	91694255	16	51047949	107	0.314236
12	91696060	16	51047949	107	0.314236
12	91697120	16	51047949	107	0.314236
12	91698359	16	51047949	107	0.314236
12	91698491	16	51047949	107	0.314236
12	91700582	16	51047949	107	0.314236
12	91702261	16	51047949	107	0.314236
12	91702972	16	51047949	107	0.314236
12	91703057	16	51047949	107	0.314236
12	91704735	16	51047949	107	0.314236
12	91705086	16	51047949	107	0.314236
12	91705773	16	51047949	107	0.314236
12	91706031	16	51047949	107	0.314236
12	91706270	16	51047949	107	0.314236
12	91706874	16	51047949	107	0.314236
12	91707400	16	51047949	107	0.314236
12	91709313	16	51047949	107	0.314236
12	91709494	16	51047949	107	0.314236
12	91709660	16	51047949	107	0.314236
12	91709920	16	51047949	107	0.314236
12	91711456	16	51047949	107	0.314236
12	91711724	16	51047949	107	0.314236
12	91712923	16	51047949	107	0.314236
12	91712966	16	51047949	107	0.314236
12	91713419	16	51047949	107	0.314236
12	91715547	16	51047949	107	0.314236
12	91717207	16	51047949	107	0.314236
12	91718463	16	51047949	107	0.314236
12	91719466	16	51047949	107	0.314236
12	91719650	16	51047949	107	0.314236
12	91721023	16	51047949	107	0.314236
12	91721031	16	51047949	107	0.314236
12	91721118	16	51047949	107	0.314236
12	91721445	16	51047949	107	0.314236
12	91722314	16	51047949	107	0.314236
12	91722960	16	51047949	107	0.314236
12	91723674	16	51047949	107	0.314236
12	91724455	16	51047949	107	0.314236
12	91724709	16	51047949	107	0.314236
12	91724728	16	51047949	107	0.314236
12	91724749	16	51047949	107	0.328233
12	91726795	16	51047949	107	0.314236
12	94658972	16	31202674	107	0.469892
12	94658972	16	31510543	107	0.456729
12	94658972	16	46402582	107	0.388124
12	94658972	16	46407157	107	0.384583
12	94658972	16	46409929	107	0.337611
12	95297926	16	46407157	107	0.323245
12	95297926	16	46410819	107	0.309105
12	95297926	16	46410823	107	0.309105
12	96093306	16	57314201	107	0.301311
12	96093306	16	57317241	107	0.301311
12	96093306	16	57318135	107	0.306139
12	96094349	16	57314201	107	0.301311
12	96094349	16	57317241	107	0.301311
12	96094349	16	57318135	107	0.306139
12	96094675	16	57314201	107	0.301311
12	96094675	16	57317241	107	0.301311
12	96094675	16	57318135	107	0.306139
12	96095664	16	57314201	107	0.301311
12	96095664	16	57317241	107	0.301311
12	96095664	16	57318135	107	0.306139
12	96097887	16	57314201	107	0.301311
12	96097887	16	57317241	107	0.301311
12	96097887	16	57318135	107	0.306139
12	96100069	16	57314201	107	0.301311
12	96100069	16	57317241	107	0.301311
12	96100069	16	57318135	107	0.306139
12	96102636	16	57314201	107	0.301311
12	96102636	16	57317241	107	0.301311
12	96102636	16	57318135	107	0.306139
12	96104138	16	57314201	107	0.301311
12	96104138	16	57317241	107	0.301311
12	96104138	16	57318135	107	0.306139
12	96105768	16	57314201	107	0.301311
12	96105768	16	57317241	107	0.301311
12	96105768	16	57318135	107	0.306139
12	96107998	16	57314201	107	0.301311
12	96107998	16	57317241	107	0.301311
12	96107998	16	57318135	107	0.306139
12	96108835	16	57314201	107	0.301311
12	96108835	16	57317241	107	0.301311
12	96108835	16	57318135	107	0.306139
12	96109803	16	57314201	107	0.301311
12	96109803	16	57317241	107	0.301311
12	96109803	16	57318135	107	0.306139
12	96110391	16	57314201	107	0.301311
12	96110391	16	57317241	107	0.301311
12	96110391	16	57318135	107	0.306139
12	104032031	16	31202674	107	0.430024
12	104032031	16	31510543	107	0.485707
12	104032031	16	46420038	107	0.302477
12	104032033	16	31202674	107	0.430024
12	104032033	16	31510543	107	0.485707
12	104032033	16	46420038	107	0.302477
12	82826642	16	63684605	107	0.330683
12	88553931	16	70563087	107	0.338047
12	88553931	16	71795467	107	0.484128
12	88553931	16	77334215	107	0.719306
12	92503433	16	73751546	107	0.337209
12	92505496	16	73751546	107	0.362652
12	92512002	16	73751546	107	0.362652
12	92517981	16	73751546	107	0.37817
12	92520021	16	73751546	107	0.362652
12	92521419	16	73751546	107	0.362652
12	92521557	16	73751546	107	0.362652
12	92523261	16	73751546	107	0.301175
12	92538809	16	73751546	107	0.326142
12	92541025	16	73751546	107	0.326142
12	92545219	16	73751546	107	0.326142
12	92545264	16	73751546	107	0.325939
12	92553230	16	73751546	107	0.3102
12	92559087	16	73751546	107	0.3102
12	92559096	16	73751546	107	0.3102
12	92560292	16	73751546	107	0.326142
12	92561351	16	73751546	107	0.326142
12	92561606	16	73751546	107	0.326142
12	92564259	16	73751546	107	0.326142
12	92566655	16	73751546	107	0.326142
12	92573636	16	73751546	107	0.3102
12	92579100	16	73751546	107	0.3102
12	92583722	16	73751546	107	0.3102
12	94658972	16	70563087	107	0.338047
12	94658972	16	71795467	107	0.555709
12	94658972	16	77334215	107	0.794917
12	99987201	16	73365728	107	0.337589
12	99987201	16	73367952	107	0.315007
12	99987201	16	73370443	107	0.337589
12	99987201	16	73371790	107	0.337589
12	99987201	16	73372038	107	0.337589
12	104032031	16	70563087	107	0.821678
12	104032031	16	77334215	107	0.362803
12	104032033	16	70563087	107	0.821678
12	104032033	16	77334215	107	0.362803
12	88553931	16	88598523	107	0.447576
12	94658972	16	88598523	107	0.515343
12	95958817	16	79314956	107	0.317883
12	95958817	16	79315425	107	0.317883
12	104032031	16	89973817	107	0.374746
12	104032033	16	89973817	107	0.374746
12	128181797	16	6289580	107	0.310059
12	133434072	16	2223864	107	0.307898
12	133434072	16	2223868	107	0.307898
12	133434072	16	2223872	107	0.307898
12	108756152	16	23275054	107	0.314351
12	114352870	16	21982721	107	0.395109
12	114352870	16	22339681	107	0.37173
12	114352870	16	23208675	107	0.499554
12	121017553	16	21982721	107	0.553369
12	121017553	16	22339681	107	0.598499
12	122690788	16	21982721	107	0.56357
12	122690788	16	22339681	107	0.550591
12	122690788	16	23208675	107	0.445778
12	133434072	16	21982721	107	0.6862
12	133434072	16	22339681	107	0.675807
12	133434072	16	23208675	107	0.460102
12	116202453	16	57771126	107	0.308395
12	116202453	16	57772492	107	0.308395
12	116202453	16	57772527	107	0.308395
12	116207861	16	57771126	107	0.308395
12	116207861	16	57772492	107	0.308395
12	116207861	16	57772527	107	0.308395
12	117075730	16	30164641	107	0.307069
12	117075730	16	30164650	107	0.311495
12	117075730	16	30164651	107	0.311495
12	117078671	16	30164641	107	0.307069
12	117078671	16	30164650	107	0.311495
12	117078671	16	30164651	107	0.311495
12	117310755	16	58178535	107	0.527749
12	121017553	16	31202674	107	0.328841
12	121017553	16	31510543	107	0.378615
12	121017553	16	46407157	107	0.303672
12	122690788	16	31202674	107	0.413815
12	122690788	16	31510543	107	0.402374
12	124719280	16	33900023	107	0.316467
12	124719280	16	33900029	107	0.316467
12	124719280	16	33900031	107	0.316467
12	124719280	16	33974960	107	0.300213
12	124719280	16	33975300	107	0.348025
12	124719280	16	33975316	107	0.426709
12	124719280	16	33975321	107	0.426709
12	124719280	16	46407157	107	0.425124
12	124719280	16	46410819	107	0.431777
12	124719280	16	46410823	107	0.431777
12	124719280	16	46412627	107	0.530492
12	124719280	16	46417894	107	0.444441
12	124719280	16	46420038	107	0.633163
12	124719280	16	46426616	107	0.492392
12	124719280	16	46426623	107	0.526145
12	124719280	16	46426625	107	0.526145
12	124719280	16	46426626	107	0.526145
12	124719280	16	46426628	107	0.526145
12	124719280	16	46426632	107	0.526145
12	124719280	16	46426636	107	0.526145
12	124719280	16	46426637	107	0.526145
12	124719280	16	46426641	107	0.526145
12	124719280	16	46426646	107	0.526145
12	124719280	16	46426649	107	0.526145
12	124719280	16	46426675	107	0.431689
12	125574712	16	46407157	107	0.309734
12	125574712	16	46412627	107	0.338505
12	125574712	16	46420038	107	0.423107
12	125574712	16	46426616	107	0.366062
12	125574712	16	46426623	107	0.394365
12	125574712	16	46426625	107	0.394365
12	125574712	16	46426626	107	0.394365
12	125574712	16	46426628	107	0.394365
12	125574712	16	46426632	107	0.394365
12	125574712	16	46426636	107	0.394365
12	125574712	16	46426637	107	0.394365
12	125574712	16	46426641	107	0.394365
12	125574712	16	46426646	107	0.394365
12	125574712	16	46426649	107	0.394365
12	125574714	16	46407157	107	0.309734
12	125574714	16	46412627	107	0.338505
12	125574714	16	46420038	107	0.423107
12	125574714	16	46426616	107	0.366062
12	125574714	16	46426623	107	0.394365
12	125574714	16	46426625	107	0.394365
12	125574714	16	46426626	107	0.394365
12	125574714	16	46426628	107	0.394365
12	125574714	16	46426632	107	0.394365
12	125574714	16	46426636	107	0.394365
12	125574714	16	46426637	107	0.394365
12	125574714	16	46426641	107	0.394365
12	125574714	16	46426646	107	0.394365
12	125574714	16	46426649	107	0.394365
12	127874226	16	58178535	107	0.413739
12	132650985	16	31202674	107	0.306808
12	132650985	16	33900023	107	0.355765
12	132650985	16	33900029	107	0.355765
12	132650985	16	33900031	107	0.355765
12	132650985	16	33974960	107	0.404711
12	132650985	16	33974978	107	0.426391
12	132650985	16	33974993	107	0.426391
12	132650985	16	33974994	107	0.426391
12	132650985	16	33975009	107	0.312729
12	132650985	16	33975300	107	0.456902
12	132650985	16	33975316	107	0.419096
12	132650985	16	33975321	107	0.419096
12	132650985	16	33975611	107	0.322212
12	132650985	16	33975612	107	0.322212
12	132650985	16	46402582	107	0.386842
12	132650985	16	46407157	107	0.645401
12	132650985	16	46408937	107	0.322212
12	132650985	16	46408940	107	0.322212
12	132650985	16	46408943	107	0.363033
12	132650985	16	46410819	107	0.591174
12	132650985	16	46410823	107	0.591174
12	132650985	16	46412221	107	0.4152
12	132650985	16	46412222	107	0.4152
12	132650985	16	46412223	107	0.4152
12	132650985	16	46412627	107	0.784219
12	132650985	16	46412634	107	0.41428
12	132650985	16	46415529	107	0.406963
12	132650985	16	46416254	107	0.315337
12	132650985	16	46417851	107	0.304344
12	132650985	16	46417894	107	0.59714
12	132650985	16	46417963	107	0.348398
12	132650985	16	46420038	107	0.696146
12	132650985	16	46422299	107	0.332728
12	132650985	16	46426616	107	0.739019
12	132650985	16	46426623	107	0.697588
12	132650985	16	46426625	107	0.697588
12	132650985	16	46426626	107	0.697588
12	132650985	16	46426628	107	0.697588
12	132650985	16	46426632	107	0.697588
12	132650985	16	46426636	107	0.697588
12	132650985	16	46426637	107	0.697588
12	132650985	16	46426641	107	0.697588
12	132650985	16	46426646	107	0.697588
12	132650985	16	46426649	107	0.697588
12	132650985	16	46426675	107	0.638159
12	132650985	16	46426788	107	0.318929
12	132650985	16	46426792	107	0.318929
12	132650996	16	33900023	107	0.326367
12	132650996	16	33900029	107	0.326367
12	132650996	16	33900031	107	0.326367
12	132650996	16	33974960	107	0.325093
12	132650996	16	33974978	107	0.400677
12	132650996	16	33974993	107	0.400677
12	132650996	16	33974994	107	0.400677
12	132650996	16	33975300	107	0.428029
12	132650996	16	33975316	107	0.395525
12	132650996	16	33975321	107	0.395525
12	132650996	16	46402582	107	0.360795
12	132650996	16	46407157	107	0.606012
12	132650996	16	46408943	107	0.332047
12	132650996	16	46410819	107	0.554781
12	132650996	16	46410823	107	0.554781
12	132650996	16	46412221	107	0.39105
12	132650996	16	46412222	107	0.39105
12	132650996	16	46412223	107	0.39105
12	132650996	16	46412627	107	0.739019
12	132650996	16	46412634	107	0.382794
12	132650996	16	46415529	107	0.39282
12	132650996	16	46417894	107	0.559945
12	132650996	16	46417963	107	0.332564
12	132650996	16	46420038	107	0.651224
12	132650996	16	46422299	107	0.305405
12	132650996	16	46426616	107	0.695307
12	132650996	16	46426623	107	0.655246
12	132650996	16	46426625	107	0.655246
12	132650996	16	46426626	107	0.655246
12	132650996	16	46426628	107	0.655246
12	132650996	16	46426632	107	0.655246
12	132650996	16	46426636	107	0.655246
12	132650996	16	46426637	107	0.655246
12	132650996	16	46426641	107	0.655246
12	132650996	16	46426646	107	0.655246
12	132650996	16	46426649	107	0.655246
12	132650996	16	46426675	107	0.601377
12	133434072	16	31202674	107	0.532759
12	133434072	16	31510543	107	0.514319
12	108943074	16	70563087	107	0.376474
12	109660232	16	70563087	107	0.32367
12	121017553	16	71795467	107	0.46006
12	121017553	16	77334215	107	0.534328
12	122690788	16	70563087	107	0.338047
12	122690788	16	71795467	107	0.355765
12	122690788	16	77334215	107	0.454641
12	128250091	16	78903211	107	0.318755
12	128250107	16	78903211	107	0.318755
12	128250401	16	78903211	107	0.318755
12	128250661	16	78903211	107	0.318755
12	128250772	16	78903211	107	0.318755
12	128250874	16	78903211	107	0.318755
12	128251147	16	78903211	107	0.307611
12	128251634	16	78903211	107	0.307611
12	128251786	16	78903211	107	0.307611
12	128253691	16	78903211	107	0.318755
12	128254192	16	78903211	107	0.307611
12	128254298	16	78903211	107	0.307611
12	133434072	16	70563087	107	0.368015
12	133434072	16	71795467	107	0.38017
12	133434072	16	77334215	107	0.523709
12	113031441	16	90234762	107	0.313231
12	113034576	16	90234762	107	0.333397
12	113037553	16	90234762	107	0.303256
12	115504776	16	80993832	107	0.322511
12	115504776	16	81000462	107	0.322511
12	115504776	16	81000535	107	0.322511
12	115504776	16	81001746	107	0.322511
12	121017553	16	88598523	107	0.362703
12	125453115	16	88795129	107	0.303832
12	133434072	16	84115343	107	0.322212
12	133434072	16	88598523	107	0.348578
12	971102	17	1385977	107	0.312928
12	971102	17	1385979	107	0.312928
12	971102	17	1385980	107	0.312928
12	971102	17	7186960	107	0.615359
12	971102	17	7215990	107	0.513044
12	971102	17	7358710	107	0.693214
12	971102	17	7733571	107	0.720809
12	971102	17	7733928	107	0.358022
12	4716596	17	7186960	107	0.440349
12	4716596	17	7215990	107	0.704649
12	4716596	17	7358710	107	0.635227
12	4716596	17	7733571	107	0.610909
12	4716596	17	7733928	107	0.335098
12	4716598	17	7215990	107	0.412509
12	4716598	17	7358710	107	0.340669
12	4716598	17	7733571	107	0.327627
12	17762107	17	474543	107	0.338748
12	17762107	17	500930	107	0.338748
12	17762107	17	504459	107	0.338748
12	17762107	17	509393	107	0.338748
12	17762107	17	530790	107	0.338748
12	17762107	17	554080	107	0.338748
12	17762107	17	581194	107	0.338748
12	17762107	17	581892	107	0.338748
12	17762107	17	595538	107	0.338748
12	92834	17	21312409	107	0.33125
12	146992	17	25264565	107	0.327044
12	146994	17	25264565	107	0.327044
12	971102	17	12920146	107	0.475659
12	971102	17	17075921	107	0.698457
12	971102	17	17226626	107	0.572489
12	971102	17	17770336	107	0.39199
12	971102	17	17770337	107	0.414441
12	971102	17	25974052	107	0.475777
12	4129235	17	21313235	107	0.305558
12	4129235	17	21313239	107	0.305558
12	4716596	17	12920146	107	0.335098
12	4716596	17	17075921	107	0.520685
12	4716596	17	17226299	107	0.459596
12	4716596	17	17226626	107	0.704649
12	4716596	17	17770336	107	0.385646
12	4716596	17	17770337	107	0.588009
12	4716596	17	25974052	107	0.303479
12	4716598	17	17226626	107	0.412509
12	4716598	17	17770337	107	0.449599
12	7189782	17	22261891	107	0.323767
12	7189783	17	22261891	107	0.323767
12	7189784	17	22261891	107	0.323767
12	12039399	17	21323480	107	0.305558
12	12544792	17	21329363	107	0.337663
12	12544792	17	22253615	107	0.358859
12	12544792	17	22261240	107	0.322616
12	14861585	17	19760620	107	0.304262
12	14863842	17	19760620	107	0.304262
12	14868858	17	19760620	107	0.304262
12	14870386	17	19760620	107	0.304262
12	14877109	17	19760620	107	0.304262
12	14881701	17	19760620	107	0.304262
12	14884033	17	19760620	107	0.304262
12	14898116	17	19760620	107	0.304262
12	14907878	17	19760620	107	0.304262
12	16753250	17	28555425	107	0.306938
12	17740815	17	20684717	107	0.356809
12	18478126	17	14956150	107	0.306242
12	24327454	17	20684717	107	0.3101
12	146992	17	36401332	107	0.495283
12	146994	17	36401332	107	0.495283
12	971102	17	33288655	107	0.478433
12	971102	17	33997994	107	0.61763
12	971102	17	35641883	107	0.738655
12	971102	17	35641885	107	0.738655
12	971102	17	37816452	107	0.780137
12	971102	17	39084583	107	0.698457
12	971102	17	39728008	107	0.303992
12	971102	17	39984940	107	0.602237
12	971102	17	41103848	107	0.666874
12	971102	17	44051713	107	0.402374
12	971102	17	44051714	107	0.402374
12	4716596	17	33997994	107	0.712966
12	4716596	17	35641883	107	0.542246
12	4716596	17	35641885	107	0.542246
12	4716596	17	37816452	107	0.56445
12	4716596	17	39084583	107	0.520685
12	4716596	17	39984940	107	0.542246
12	4716596	17	41103848	107	0.600001
12	4716596	17	44051713	107	0.56445
12	4716596	17	44051714	107	0.56445
12	4716598	17	33997994	107	0.38236
12	4716598	17	37816452	107	0.302712
12	4716598	17	41103848	107	0.307898
12	4716598	17	44051713	107	0.302712
12	4716598	17	44051714	107	0.302712
12	508456	17	59427995	107	0.30631
12	971102	17	55943610	107	0.510635
12	971102	17	61898793	107	0.723324
12	971102	17	62579723	107	0.481975
12	971102	17	66881376	107	0.511416
12	4716596	17	55943610	107	0.336149
12	4716596	17	61278191	107	0.351515
12	4716596	17	61278194	107	0.368359
12	4716596	17	61898793	107	0.459596
12	4716596	17	62579723	107	0.600001
12	4716596	17	66881376	107	0.79296
12	4716598	17	62579723	107	0.354125
12	4716598	17	66881376	107	0.461771
12	162194	17	72382917	107	0.308104
12	971102	17	71080806	107	0.578213
12	971102	17	73049160	107	0.679954
12	971102	17	73282779	107	0.666874
12	971102	17	73513749	107	0.438139
12	971102	17	73515068	107	0.35351
12	971102	17	79975226	107	0.3402
12	971102	17	80273129	107	0.389018
12	971102	17	80706747	107	0.668707
12	4716596	17	71080806	107	0.624895
12	4716596	17	72245986	107	0.348267
12	4716596	17	73049160	107	0.587328
12	4716596	17	73282779	107	0.660317
12	4716596	17	73513749	107	0.552945
12	4716596	17	77808570	107	0.353183
12	4716596	17	77808572	107	0.353183
12	4716596	17	79975226	107	0.601438
12	4716596	17	80273129	107	0.381612
12	4716596	17	80706747	107	0.542246
12	4716598	17	71080806	107	0.368015
12	4716598	17	73049160	107	0.314981
12	4716598	17	73282779	107	0.354125
12	4716598	17	73513749	107	0.377972
12	4716598	17	79975226	107	0.426633
12	21666004	17	72552768	107	0.314883
12	29665161	17	725743	107	0.342859
12	29665161	17	725746	107	0.342859
12	29665161	17	1385977	107	0.384216
12	29665161	17	1385979	107	0.384216
12	29665161	17	1385980	107	0.384216
12	29665161	17	7186960	107	0.652701
12	29665161	17	7215990	107	0.662975
12	29665161	17	7358710	107	0.814682
12	29665161	17	7733571	107	0.778661
12	29665161	17	7733928	107	0.427114
12	40013040	17	725743	107	0.322212
12	40013040	17	725746	107	0.322212
12	40013040	17	7186960	107	0.494954
12	40013040	17	7215990	107	0.562028
12	40013040	17	7358710	107	0.620988
12	40013040	17	7733571	107	0.647743
12	40013040	17	7733928	107	0.320438
12	44770581	17	7215990	107	0.48955
12	44770581	17	7358710	107	0.421978
12	44770581	17	7733571	107	0.442214
12	46585492	17	3431969	107	0.307344
12	46588626	17	3431969	107	0.301012
12	46589148	17	3431969	107	0.301012
12	46589235	17	3431969	107	0.301012
12	48144276	17	725743	107	0.302881
12	48144276	17	725746	107	0.302881
12	48144276	17	1385977	107	0.322201
12	48144276	17	1385979	107	0.322201
12	48144276	17	1385980	107	0.322201
12	48144276	17	7186960	107	0.613568
12	48144276	17	7215990	107	0.634448
12	48144276	17	7358710	107	0.779934
12	48144276	17	7733571	107	0.743746
12	48144276	17	7733928	107	0.389552
12	48144280	17	725743	107	0.302881
12	48144280	17	725746	107	0.302881
12	48144280	17	1385977	107	0.322201
12	48144280	17	1385979	107	0.322201
12	48144280	17	1385980	107	0.322201
12	48144280	17	7186960	107	0.613568
12	48144280	17	7215990	107	0.634448
12	48144280	17	7358710	107	0.779934
12	48144280	17	7733571	107	0.743746
12	48144280	17	7733928	107	0.389552
12	51189603	17	7186960	107	0.461514
12	51189603	17	7215990	107	0.480086
12	51189603	17	7358710	107	0.591875
12	51189603	17	7733571	107	0.554991
12	29665161	17	12920146	107	0.485922
12	29665161	17	17075921	107	0.711022
12	29665161	17	17226299	107	0.440084
12	29665161	17	17226626	107	0.601789
12	29665161	17	17770336	107	0.446158
12	29665161	17	17770337	107	0.507662
12	29665161	17	25974052	107	0.496767
12	31255280	17	12920146	107	0.306584
12	40013040	17	12920146	107	0.320438
12	40013040	17	17075921	107	0.5668
12	40013040	17	17226299	107	0.527338
12	40013040	17	17226626	107	0.623239
12	40013040	17	17770336	107	0.300406
12	40013040	17	17770337	107	0.398367
12	40013040	17	25974052	107	0.432037
12	41652742	17	30252572	107	0.303439
12	41652742	17	30290577	107	0.315941
12	41653979	17	30252572	107	0.303439
12	41653979	17	30290577	107	0.315941
12	41654433	17	30252572	107	0.303439
12	41654433	17	30290577	107	0.315941
12	41657475	17	30252572	107	0.303439
12	41657475	17	30290577	107	0.315941
12	41660792	17	30252572	107	0.303439
12	41660792	17	30290577	107	0.315941
12	41661457	17	30252572	107	0.303439
12	41661457	17	30290577	107	0.315941
12	41662670	17	30252572	107	0.303439
12	41662670	17	30290577	107	0.315941
12	41680222	17	30252572	107	0.303439
12	41680222	17	30290577	107	0.315941
12	44770581	17	12920146	107	0.324033
12	44770581	17	17075921	107	0.315362
12	44770581	17	17226299	107	0.61664
12	44770581	17	17226626	107	0.434268
12	44770581	17	17770336	107	0.414893
12	44770581	17	17770337	107	0.350365
12	48144276	17	12920146	107	0.570546
12	48144276	17	17075921	107	0.812501
12	48144276	17	17226299	107	0.408003
12	48144276	17	17226626	107	0.763573
12	48144276	17	17770336	107	0.526439
12	48144276	17	17770337	107	0.437462
12	48144276	17	25974052	107	0.341478
12	48144280	17	12920146	107	0.570546
12	48144280	17	17075921	107	0.812501
12	48144280	17	17226299	107	0.408003
12	48144280	17	17226626	107	0.763573
12	48144280	17	17770336	107	0.526439
12	48144280	17	17770337	107	0.437462
12	48144280	17	25974052	107	0.341478
12	51189603	17	12920146	107	0.338679
12	51189603	17	17075921	107	0.475756
12	51189603	17	17226626	107	0.597512
12	51189603	17	22251993	107	0.331855
12	51189603	17	22261330	107	0.359088
12	51189603	17	22261332	107	0.359088
12	51189603	17	25974052	107	0.392894
12	29665161	17	33288655	107	0.447504
12	29665161	17	33997994	107	0.786779
12	29665161	17	35641883	107	0.744071
12	29665161	17	35641885	107	0.744071
12	29665161	17	37816452	107	0.849468
12	29665161	17	39084583	107	0.780067
12	29665161	17	39728008	107	0.319952
12	29665161	17	39984940	107	0.677047
12	29665161	17	41103848	107	0.781576
12	29665161	17	44051713	107	0.582831
12	29665161	17	44051714	107	0.582831
12	40013040	17	33288655	107	0.375659
12	40013040	17	33997994	107	0.608455
12	40013040	17	35641883	107	0.601961
12	40013040	17	35641885	107	0.601961
12	40013040	17	37816452	107	0.638282
12	40013040	17	39084583	107	0.5668
12	40013040	17	39984940	107	0.539878
12	40013040	17	41103848	107	0.595452
12	40013040	17	44051713	107	0.457352
12	40013040	17	44051714	107	0.457352
12	44770581	17	33997994	107	0.472312
12	44770581	17	35641883	107	0.345114
12	44770581	17	35641885	107	0.345114
12	44770581	17	37816452	107	0.376154
12	44770581	17	39084583	107	0.364643
12	44770581	17	39984940	107	0.396283
12	44770581	17	41103848	107	0.352173
12	44770581	17	44051713	107	0.485761
12	44770581	17	44051714	107	0.485761
12	48144276	17	33288655	107	0.40471
12	48144276	17	33997994	107	0.688838
12	48144276	17	35641883	107	0.641739
12	48144276	17	35641885	107	0.641739
12	48144276	17	37816452	107	0.741547
12	48144276	17	39084583	107	0.67412
12	48144276	17	39984940	107	0.520131
12	48144276	17	41103848	107	0.748185
12	48144276	17	44051713	107	0.550463
12	48144276	17	44051714	107	0.550463
12	48144280	17	33288655	107	0.40471
12	48144280	17	33997994	107	0.688838
12	48144280	17	35641883	107	0.641739
12	48144280	17	35641885	107	0.641739
12	48144280	17	37816452	107	0.741547
12	48144280	17	39084583	107	0.67412
12	48144280	17	39984940	107	0.520131
12	48144280	17	41103848	107	0.748185
12	48144280	17	44051713	107	0.550463
12	48144280	17	44051714	107	0.550463
12	51189603	17	33288655	107	0.394365
12	51189603	17	33997994	107	0.581631
12	51189603	17	35641883	107	0.570145
12	51189603	17	35641885	107	0.570145
12	51189603	17	37816452	107	0.606577
12	51189603	17	39084583	107	0.534912
12	51189603	17	39728008	107	0.377164
12	51189603	17	39984940	107	0.451987
12	51189603	17	41103848	107	0.567478
12	51189603	17	44051713	107	0.377164
12	51189603	17	44051714	107	0.377164
12	52368292	17	37347329	107	0.318787
12	52368428	17	37347329	107	0.304744
12	52369300	17	37347329	107	0.313795
12	52371341	17	37347329	107	0.304744
12	52379238	17	37347329	107	0.304744
12	52383227	17	37347329	107	0.338484
12	52383229	17	37347329	107	0.338484
12	52384353	17	37347329	107	0.313795
12	52387337	17	37347329	107	0.304744
12	24976912	17	59907661	107	0.333196
12	24977058	17	59907661	107	0.333196
12	24977398	17	59907661	107	0.333196
12	24977448	17	59907661	107	0.333196
12	24977952	17	59907661	107	0.31343
12	29665161	17	55943610	107	0.504301
12	29665161	17	61898793	107	0.752315
12	29665161	17	62579723	107	0.650081
12	29665161	17	66881376	107	0.586266
12	37958964	17	54397453	107	0.319023
12	40013040	17	55943610	107	0.350104
12	40013040	17	61898793	107	0.656912
12	40013040	17	62579723	107	0.53503
12	40013040	17	66881376	107	0.556752
12	44770581	17	55943610	107	0.359416
12	44770581	17	62579723	107	0.513829
12	44770581	17	66881376	107	0.434604
12	48144276	17	55943610	107	0.46674
12	48144276	17	61898793	107	0.580151
12	48144276	17	62579723	107	0.559164
12	48144276	17	66881376	107	0.62002
12	48144280	17	55943610	107	0.46674
12	48144280	17	61898793	107	0.580151
12	48144280	17	62579723	107	0.559164
12	48144280	17	66881376	107	0.62002
12	51189603	17	55943610	107	0.318905
12	51189603	17	61278191	107	0.314534
12	51189603	17	61278194	107	0.342012
12	51189603	17	61898793	107	0.620469
12	51189603	17	62579723	107	0.452044
12	51189603	17	66881376	107	0.477081
12	29665161	17	71080806	107	0.621657
12	29665161	17	73049160	107	0.743746
12	29665161	17	73282779	107	0.714315
12	29665161	17	73513749	107	0.519686
12	29665161	17	73515068	107	0.329569
12	29665161	17	79975226	107	0.444526
12	29665161	17	80273129	107	0.481229
12	29665161	17	80706747	107	0.814256
12	40013040	17	71080806	107	0.633217
12	40013040	17	73049160	107	0.610569
12	40013040	17	73282779	107	0.725992
12	40013040	17	73513749	107	0.483453
12	40013040	17	79975226	107	0.376047
12	40013040	17	80273129	107	0.336708
12	40013040	17	80706747	107	0.601961
12	44770581	17	71080806	107	0.384244
12	44770581	17	73049160	107	0.46345
12	44770581	17	73282779	107	0.456561
12	44770581	17	73513749	107	0.365647
12	44770581	17	79975226	107	0.370681
12	44770581	17	80273129	107	0.417799
12	44770581	17	80706747	107	0.450988
12	48144276	17	71080806	107	0.71785
12	48144276	17	73049160	107	0.708683
12	48144276	17	73282779	107	0.682125
12	48144276	17	73513749	107	0.494444
12	48144276	17	73515068	107	0.353985
12	48144276	17	79975226	107	0.475339
12	48144276	17	80273129	107	0.455138
12	48144276	17	80706747	107	0.641739
12	48144280	17	71080806	107	0.71785
12	48144280	17	73049160	107	0.708683
12	48144280	17	73282779	107	0.682125
12	48144280	17	73513749	107	0.494444
12	48144280	17	73515068	107	0.353985
12	48144280	17	79975226	107	0.475339
12	48144280	17	80273129	107	0.455138
12	48144280	17	80706747	107	0.641739
12	51189603	17	71080806	107	0.544168
12	51189603	17	73049160	107	0.519411
12	51189603	17	73282779	107	0.630111
12	51189603	17	73513749	107	0.460476
12	51189603	17	77808570	107	0.346677
12	51189603	17	77808572	107	0.346677
12	51189603	17	79975226	107	0.357869
12	51189603	17	80706747	107	0.509353
12	52820442	17	725743	107	0.322212
12	52820442	17	725746	107	0.322212
12	52820442	17	7186960	107	0.436984
12	52820442	17	7215990	107	0.623239
12	52820442	17	7358710	107	0.620988
12	52820442	17	7733571	107	0.714585
12	52863044	17	7186960	107	0.414755
12	52863044	17	7215990	107	0.435654
12	52863044	17	7358710	107	0.527524
12	52863044	17	7733571	107	0.548523
12	53497822	17	725743	107	0.372873
12	53497822	17	725746	107	0.372873
12	53497822	17	1385977	107	0.401119
12	53497822	17	1385979	107	0.401119
12	53497822	17	1385980	107	0.401119
12	53497822	17	7186960	107	0.575765
12	53497822	17	7215990	107	0.668797
12	53497822	17	7358710	107	0.815853
12	53497822	17	7733571	107	0.778114
12	53497822	17	7733928	107	0.465953
12	59398014	17	4436869	107	0.324205
12	59398014	17	4439496	107	0.308884
12	68947274	17	7358710	107	0.320558
12	68947274	17	7733571	107	0.33849
12	52820442	17	12920146	107	0.699015
12	52820442	17	17075921	107	0.5668
12	52820442	17	17226299	107	0.527338
12	52820442	17	17226626	107	0.623239
12	52820442	17	17770336	107	0.586921
12	52820442	17	17770337	107	0.398367
12	52863044	17	12920146	107	0.318827
12	52863044	17	17075921	107	0.44748
12	52863044	17	17226626	107	0.435654
12	52863044	17	17770337	107	0.323592
12	52863044	17	25974052	107	0.567541
12	53497822	17	12920146	107	0.407888
12	53497822	17	17075921	107	0.704519
12	53497822	17	17226299	107	0.429432
12	53497822	17	17226626	107	0.668797
12	53497822	17	17770336	107	0.430657
12	53497822	17	17770337	107	0.469055
12	53497822	17	25974052	107	0.473633
12	64141096	17	21248453	107	0.33125
12	64141096	17	21249033	107	0.33125
12	68947274	17	17075921	107	0.36784
12	69355545	17	20684717	107	0.326832
12	52820442	17	33997994	107	0.608455
12	52820442	17	35641883	107	0.539878
12	52820442	17	35641885	107	0.539878
12	52820442	17	37816452	107	0.638282
12	52820442	17	39084583	107	0.5668
12	52820442	17	39728008	107	0.353446
12	52820442	17	39984940	107	0.539878
12	52820442	17	41103848	107	0.53503
12	52820442	17	43587576	107	0.32042
12	52820442	17	44051713	107	0.638282
12	52820442	17	44051714	107	0.638282
12	52863044	17	33288655	107	0.42038
12	52863044	17	33997994	107	0.470006
12	52863044	17	35641883	107	0.550475
12	52863044	17	35641885	107	0.550475
12	52863044	17	37816452	107	0.593671
12	52863044	17	39084583	107	0.508895
12	52863044	17	39984940	107	0.550475
12	52863044	17	41103848	107	0.50748
12	52863044	17	44051713	107	0.303346
12	52863044	17	44051714	107	0.303346
12	53497822	17	33288655	107	0.422024
12	53497822	17	33997994	107	0.723781
12	53497822	17	35641883	107	0.67173
12	53497822	17	35641885	107	0.67173
12	53497822	17	37816452	107	0.774794
12	53497822	17	39084583	107	0.704519
12	53497822	17	39728008	107	0.31452
12	53497822	17	39984940	107	0.546594
12	53497822	17	41103848	107	0.715798
12	53497822	17	44051713	107	0.578281
12	53497822	17	44051714	107	0.578281
12	68947274	17	35641883	107	0.398047
12	68947274	17	35641885	107	0.398047
12	68947274	17	37816452	107	0.377164
12	68947274	17	39084583	107	0.31908
12	68947274	17	41103848	107	0.349723
12	72425954	17	43368600	107	0.354493
12	72425954	17	43369980	107	0.354493
12	52820442	17	55943610	107	0.460908
12	52820442	17	61898793	107	0.467884
12	52820442	17	62579723	107	0.659106
12	52820442	17	66881376	107	0.556752
12	52863044	17	55943610	107	0.310466
12	52863044	17	61898793	107	0.729114
12	52863044	17	62579723	107	0.391819
12	52863044	17	66881376	107	0.389178
12	53497822	17	55943610	107	0.488359
12	53497822	17	61898793	107	0.672406
12	53497822	17	62579723	107	0.589109
12	53497822	17	66881376	107	0.655546
12	68947274	17	61898793	107	0.381747
12	52820442	17	71080806	107	0.571054
12	52820442	17	73049160	107	0.744355
12	52820442	17	73282779	107	0.659106
12	52820442	17	73513749	107	0.429822
12	52820442	17	73515068	107	0.393569
12	52820442	17	79975226	107	0.479385
12	52820442	17	80273129	107	0.490178
12	52820442	17	80706747	107	0.601961
12	52863044	17	71080806	107	0.488326
12	52863044	17	73049160	107	0.506389
12	52863044	17	73282779	107	0.50748
12	52863044	17	73513749	107	0.41953
12	52863044	17	80706747	107	0.486872
12	53497822	17	71080806	107	0.623399
12	53497822	17	73049160	107	0.741547
12	53497822	17	73282779	107	0.715798
12	53497822	17	73513749	107	0.524646
12	53497822	17	73515068	107	0.333627
12	53497822	17	79975226	107	0.454279
12	53497822	17	80273129	107	0.42989
12	53497822	17	80706747	107	0.67173
12	68947274	17	73049160	107	0.310028
12	68947274	17	73282779	107	0.303479
12	68947274	17	80706747	107	0.347533
12	88553931	17	725743	107	0.355765
12	88553931	17	725746	107	0.355765
12	88553931	17	1385977	107	0.312928
12	88553931	17	1385979	107	0.312928
12	88553931	17	1385980	107	0.312928
12	88553931	17	7186960	107	0.549581
12	88553931	17	7215990	107	0.513044
12	88553931	17	7358710	107	0.693214
12	88553931	17	7733571	107	0.720809
12	88553931	17	7733928	107	0.305459
12	92503437	17	9751211	107	0.30436
12	94658972	17	725743	107	0.417479
12	94658972	17	725746	107	0.417479
12	94658972	17	1385977	107	0.312928
12	94658972	17	1385979	107	0.312928
12	94658972	17	1385980	107	0.312928
12	94658972	17	7186960	107	0.549581
12	94658972	17	7215990	107	0.513044
12	94658972	17	7358710	107	0.693214
12	94658972	17	7733571	107	0.720809
12	94658972	17	7733928	107	0.305459
12	103018987	17	2649369	107	0.31391
12	104032031	17	7186960	107	0.378918
12	104032031	17	7215990	107	0.60183
12	104032031	17	7358710	107	0.54661
12	104032031	17	7733571	107	0.525684
12	104032033	17	7186960	107	0.378918
12	104032033	17	7215990	107	0.60183
12	104032033	17	7358710	107	0.54661
12	104032033	17	7733571	107	0.525684
12	88553931	17	12920146	107	0.475659
12	88553931	17	17075921	107	0.630109
12	88553931	17	17226299	107	0.303596
12	88553931	17	17226626	107	0.572489
12	88553931	17	17770336	107	0.39199
12	88553931	17	17770337	107	0.414441
12	88553931	17	25974052	107	0.613665
12	89727441	17	13284569	107	0.345292
12	94658972	17	12920146	107	0.414755
12	94658972	17	17075921	107	0.630109
12	94658972	17	17226626	107	0.572489
12	94658972	17	17770336	107	0.338541
12	94658972	17	17770337	107	0.414441
12	94658972	17	25974052	107	0.689179
12	104032031	17	17075921	107	0.448047
12	104032031	17	17226299	107	0.39548
12	104032031	17	17226626	107	0.661879
12	104032031	17	17770336	107	0.331847
12	104032031	17	17770337	107	0.530142
12	104032033	17	17075921	107	0.448047
12	104032033	17	17226299	107	0.39548
12	104032033	17	17226626	107	0.661879
12	104032033	17	17770336	107	0.331847
12	104032033	17	17770337	107	0.530142
12	108049935	17	18646827	107	0.304341
12	108049935	17	18647096	107	0.304341
12	108049935	17	18647539	107	0.304341
12	88553931	17	33288655	107	0.547319
12	88553931	17	33997994	107	0.61763
12	88553931	17	35641883	107	0.668707
12	88553931	17	35641885	107	0.668707
12	88553931	17	37816452	107	0.780137
12	88553931	17	39084583	107	0.698457
12	88553931	17	39728008	107	0.303992
12	88553931	17	39984940	107	0.812083
12	88553931	17	41103848	107	0.666874
12	88553931	17	44051713	107	0.402374
12	88553931	17	44051714	107	0.402374
12	94658972	17	33288655	107	0.620836
12	94658972	17	33997994	107	0.61763
12	94658972	17	35641883	107	0.668707
12	94658972	17	35641885	107	0.668707
12	94658972	17	37816452	107	0.780137
12	94658972	17	39084583	107	0.698457
12	94658972	17	39984940	107	0.738655
12	94658972	17	41103848	107	0.666874
12	94658972	17	44051713	107	0.402374
12	94658972	17	44051714	107	0.402374
12	104032031	17	33997994	107	0.613504
12	104032031	17	35641883	107	0.4666
12	104032031	17	35641885	107	0.4666
12	104032031	17	37816452	107	0.485707
12	104032031	17	39084583	107	0.448047
12	104032031	17	39984940	107	0.4666
12	104032031	17	41103848	107	0.512085
12	104032031	17	44051713	107	0.485707
12	104032031	17	44051714	107	0.485707
12	104032033	17	33997994	107	0.613504
12	104032033	17	35641883	107	0.4666
12	104032033	17	35641885	107	0.4666
12	104032033	17	37816452	107	0.485707
12	104032033	17	39084583	107	0.448047
12	104032033	17	39984940	107	0.4666
12	104032033	17	41103848	107	0.512085
12	104032033	17	44051713	107	0.485707
12	104032033	17	44051714	107	0.485707
12	88553931	17	55943610	107	0.449354
12	88553931	17	61898793	107	0.876194
12	88553931	17	62579723	107	0.54028
12	88553931	17	66881376	107	0.511416
12	94658972	17	55943610	107	0.39199
12	94658972	17	61278194	107	0.310383
12	94658972	17	61898793	107	0.958121
12	94658972	17	62579723	107	0.481975
12	94658972	17	66881376	107	0.511416
12	104032031	17	61278191	107	0.302477
12	104032031	17	61278194	107	0.316971
12	104032031	17	61898793	107	0.39548
12	104032031	17	62579723	107	0.512085
12	104032031	17	66881376	107	0.617042
12	104032033	17	61278191	107	0.302477
12	104032033	17	61278194	107	0.316971
12	104032033	17	61898793	107	0.39548
12	104032033	17	62579723	107	0.512085
12	104032033	17	66881376	107	0.617042
12	88553931	17	71080806	107	0.641705
12	88553931	17	73049160	107	0.749749
12	88553931	17	73282779	107	0.666874
12	88553931	17	73513749	107	0.438139
12	88553931	17	73515068	107	0.307336
12	88553931	17	79975226	107	0.3402
12	88553931	17	80273129	107	0.389018
12	88553931	17	80706747	107	0.668707
12	94658972	17	71080806	107	0.641705
12	94658972	17	73049160	107	0.679954
12	94658972	17	73282779	107	0.666874
12	94658972	17	73513749	107	0.493096
12	94658972	17	73515068	107	0.307336
12	94658972	17	79975226	107	0.3402
12	94658972	17	80273129	107	0.340085
12	94658972	17	80706747	107	0.668707
12	104032031	17	71080806	107	0.590487
12	104032031	17	72245986	107	0.326171
12	104032031	17	73049160	107	0.505393
12	104032031	17	73282779	107	0.5682
12	104032031	17	73513749	107	0.51251
12	104032031	17	77808570	107	0.300442
12	104032031	17	77808572	107	0.300442
12	104032031	17	79975226	107	0.604103
12	104032031	17	80706747	107	0.4666
12	104032033	17	71080806	107	0.590487
12	104032033	17	72245986	107	0.326171
12	104032033	17	73049160	107	0.505393
12	104032033	17	73282779	107	0.5682
12	104032033	17	73513749	107	0.51251
12	104032033	17	77808570	107	0.300442
12	104032033	17	77808572	107	0.300442
12	104032033	17	79975226	107	0.604103
12	104032033	17	80706747	107	0.4666
12	104901914	17	73572773	107	0.306751
12	104902108	17	73572773	107	0.306751
12	104902190	17	73572773	107	0.306751
12	104902794	17	73572773	107	0.306751
12	104902899	17	73572773	107	0.306751
12	104903538	17	73572773	107	0.306751
12	104910801	17	73572773	107	0.314876
12	104911494	17	73572773	107	0.307131
12	109578044	17	11685369	107	0.312925
12	114352870	17	7186960	107	0.44457
12	114352870	17	7358710	107	0.395109
12	114352870	17	7733571	107	0.411744
12	114352870	17	7733928	107	0.331468
12	119323666	17	8732834	107	0.300765
12	119336698	17	8732834	107	0.300765
12	121017553	17	725743	107	0.329735
12	121017553	17	725746	107	0.329735
12	121017553	17	7186960	107	0.445778
12	121017553	17	7215990	107	0.401627
12	121017553	17	7358710	107	0.553369
12	121017553	17	7733571	107	0.575397
12	122690788	17	7186960	107	0.487521
12	122690788	17	7215990	107	0.572489
12	122690788	17	7358710	107	0.626716
12	122690788	17	7733571	107	0.587972
12	122690788	17	7733928	107	0.414755
12	125903395	17	4320955	107	0.303147
12	125903661	17	4320955	107	0.303147
12	133434072	17	725743	107	0.442918
12	133434072	17	725746	107	0.442918
12	133434072	17	1385977	107	0.340669
12	133434072	17	1385979	107	0.340669
12	133434072	17	1385980	107	0.340669
12	133434072	17	7186960	107	0.556533
12	133434072	17	7215990	107	0.623239
12	133434072	17	7358710	107	0.6862
12	133434072	17	7733571	107	0.714585
12	133434072	17	7733928	107	0.491502
12	109660232	17	17770337	107	0.305531
12	114352870	17	17075921	107	0.424759
12	114352870	17	17226626	107	0.322348
12	114352870	17	17770336	107	0.327667
12	117310755	17	20684717	107	0.413109
12	121017553	17	17075921	107	0.475875
12	121017553	17	17226626	107	0.456998
12	121017553	17	17770337	107	0.337754
12	121017553	17	25974052	107	0.467917
12	122690788	17	12920146	107	0.305459
12	122690788	17	17075921	107	0.503967
12	122690788	17	17226626	107	0.456858
12	122690788	17	17770336	107	0.39199
12	122690788	17	17770337	107	0.414441
12	122690788	17	25974052	107	0.413404
12	127874226	17	20684717	107	0.340887
12	127927089	17	32014535	107	0.318814
12	127927089	17	32018335	107	0.318814
12	127927089	17	32028309	107	0.3502
12	127927089	17	32033198	107	0.318814
12	127927089	17	32037283	107	0.318814
12	127927089	17	32037438	107	0.318814
12	127927089	17	32037722	107	0.333858
12	127927089	17	32037750	107	0.333858
12	127927089	17	32039355	107	0.333858
12	127927089	17	32041322	107	0.318814
12	127927089	17	32042222	107	0.318814
12	127927089	17	32043307	107	0.301235
12	127927089	17	32043953	107	0.33384
12	127927089	17	32049697	107	0.325965
12	127929050	17	32014535	107	0.341386
12	127929050	17	32018335	107	0.341386
12	127929050	17	32028309	107	0.374665
12	127929050	17	32030109	107	0.309453
12	127929050	17	32030330	107	0.309453
12	127929050	17	32033198	107	0.341386
12	127929050	17	32037283	107	0.341386
12	127929050	17	32037438	107	0.341386
12	127929050	17	32037722	107	0.35681
12	127929050	17	32037750	107	0.35681
12	127929050	17	32039355	107	0.35681
12	127929050	17	32041322	107	0.341386
12	127929050	17	32042222	107	0.341386
12	127929050	17	32043307	107	0.323236
12	127929050	17	32043953	107	0.357827
12	127929050	17	32049697	107	0.349736
12	132650985	17	22261156	107	0.309448
12	132650985	17	22261227	107	0.337757
12	132650985	17	22261322	107	0.325859
12	132650985	17	22261330	107	0.326607
12	132650985	17	22261332	107	0.326607
12	132650985	17	22261337	107	0.312007
12	132650985	17	22261795	107	0.332447
12	132650985	17	22261797	107	0.31775
12	132650985	17	22261802	107	0.332447
12	132650985	17	22261803	107	0.31775
12	132650985	17	22261804	107	0.31775
12	132650996	17	22261322	107	0.312338
12	132650996	17	22261330	107	0.314666
12	132650996	17	22261332	107	0.314666
12	132650996	17	22261337	107	0.302956
12	132650996	17	22261795	107	0.304433
12	132650996	17	22261802	107	0.304433
12	133434072	17	12920146	107	0.430431
12	133434072	17	17075921	107	0.698103
12	133434072	17	17226299	107	0.35964
12	133434072	17	17226626	107	0.623239
12	133434072	17	17770336	107	0.522013
12	133434072	17	17770337	107	0.398367
12	133434072	17	25974052	107	0.49479
12	108791012	17	44681112	107	0.30582
12	109660232	17	33997994	107	0.318798
12	112452988	17	40312978	107	0.318518
12	112452988	17	40314213	107	0.318518
12	112452988	17	40314761	107	0.318518
12	112452988	17	40316817	107	0.318518
12	112452988	17	40316980	107	0.318518
12	114352870	17	33997994	107	0.349551
12	114352870	17	35641883	107	0.406172
12	114352870	17	35641885	107	0.406172
12	114352870	17	37816452	107	0.447511
12	114352870	17	39084583	107	0.487047
12	114352870	17	41103848	107	0.379232
12	121017553	17	33288655	107	0.335759
12	121017553	17	33997994	107	0.493032
12	121017553	17	35641883	107	0.579818
12	121017553	17	35641885	107	0.579818
12	121017553	17	37816452	107	0.622756
12	121017553	17	39084583	107	0.538423
12	121017553	17	39984940	107	0.579818
12	121017553	17	41103848	107	0.532343
12	121017553	17	44051713	107	0.433985
12	121017553	17	44051714	107	0.433985
12	122690788	17	33288655	107	0.354556
12	122690788	17	33997994	107	0.61763
12	122690788	17	35641883	107	0.602237
12	122690788	17	35641885	107	0.602237
12	122690788	17	37816452	107	0.640446
12	122690788	17	39084583	107	0.565279
12	122690788	17	39984940	107	0.479733
12	122690788	17	41103848	107	0.601913
12	122690788	17	44051713	107	0.456729
12	122690788	17	44051714	107	0.456729
12	133434072	17	33288655	107	0.31978
12	133434072	17	33997994	107	0.672382
12	133434072	17	35641883	107	0.667422
12	133434072	17	35641885	107	0.667422
12	133434072	17	37816452	107	0.775615
12	133434072	17	39084583	107	0.768879
12	133434072	17	39728008	107	0.353446
12	133434072	17	39984940	107	0.539878
12	133434072	17	41103848	107	0.659106
12	133434072	17	43587576	107	0.32042
12	133434072	17	44051713	107	0.514319
12	133434072	17	44051714	107	0.514319
12	109660232	17	66881376	107	0.382825
12	118365987	17	66564363	107	0.308416
12	118365987	17	66564940	107	0.317827
12	118365987	17	66565057	107	0.317827
12	118365987	17	66566063	107	0.317827
12	118365987	17	66568800	107	0.317827
12	119626148	17	50258956	107	0.317769
12	119629688	17	50258956	107	0.317769
12	119631001	17	50258956	107	0.317769
12	119632713	17	50258956	107	0.336188
12	119635376	17	50258956	107	0.336188
12	121017553	17	61898793	107	0.688455
12	121017553	17	62579723	107	0.361713
12	121017553	17	66881376	107	0.408245
12	122690788	17	55943610	107	0.39199
12	122690788	17	61898793	107	0.585097
12	122690788	17	62579723	107	0.54028
12	122690788	17	66881376	107	0.45555
12	123180224	17	53274736	107	0.302466
12	123180226	17	53274736	107	0.302466
12	123185314	17	53274736	107	0.34198
12	123185554	17	53274736	107	0.315542
12	123185555	17	53274736	107	0.315542
12	123186610	17	53274736	107	0.3269
12	123186611	17	53274736	107	0.3269
12	125452763	17	53717585	107	0.309982
12	125453232	17	53717585	107	0.309982
12	128782766	17	60017888	107	0.328159
12	128782766	17	60021594	107	0.328159
12	128782766	17	60032381	107	0.328159
12	128782766	17	60039260	107	0.328159
12	128782766	17	60039724	107	0.328159
12	128782766	17	60054257	107	0.310075
12	133434072	17	55943610	107	0.460908
12	133434072	17	61898793	107	0.656912
12	133434072	17	62579723	107	0.595452
12	133434072	17	66881376	107	0.556752
12	114352870	17	71080806	107	0.312072
12	114352870	17	73049160	107	0.37173
12	114352870	17	73282779	107	0.379232
12	114352870	17	80706747	107	0.466771
12	121017553	17	71080806	107	0.512251
12	121017553	17	73049160	107	0.533453
12	121017553	17	73282779	107	0.532343
12	121017553	17	73513749	107	0.335224
12	121017553	17	80706747	107	0.579818
12	122690788	17	71080806	107	0.461151
12	122690788	17	73049160	107	0.550591
12	122690788	17	73282779	107	0.54028
12	122690788	17	73513749	107	0.386428
12	122690788	17	79975226	107	0.388661
12	122690788	17	80273129	107	0.340085
12	122690788	17	80706747	107	0.602237
12	129142182	17	73303814	107	0.306639
12	129144273	17	73303814	107	0.306639
12	129144338	17	73303814	107	0.315007
12	129144562	17	73303814	107	0.306639
12	129144804	17	73303814	107	0.315007
12	133434072	17	71080806	107	0.571054
12	133434072	17	73049160	107	0.675807
12	133434072	17	73282779	107	0.725992
12	133434072	17	73513749	107	0.429822
12	133434072	17	73515068	107	0.300463
12	133434072	17	79975226	107	0.42615
12	133434072	17	80273129	107	0.336708
12	133434072	17	80706747	107	0.667422
12	971102	18	677943	107	0.770325
12	971102	18	677945	107	0.770325
12	4716596	18	677943	107	0.520685
12	4716596	18	677945	107	0.520685
12	21002678	18	3038349	107	0.300555
12	162194	18	27626177	107	0.306196
12	162194	18	27667951	107	0.306196
12	162194	18	27675508	107	0.306196
12	971102	18	29547447	107	0.446174
12	971102	18	29547450	107	0.446174
12	4716596	18	14183720	107	0.355408
12	4716596	18	29547447	107	0.520685
12	4716596	18	29547450	107	0.520685
12	6471885	18	18512186	107	0.301638
12	6471885	18	18512190	107	0.301638
12	6471887	18	18512186	107	0.301638
12	6471887	18	18512190	107	0.301638
12	5212721	18	38034890	107	0.310007
12	5214450	18	38034890	107	0.310007
12	5215621	18	38034890	107	0.310007
12	5217125	18	38034890	107	0.310007
12	10587319	18	46593646	107	0.327044
12	17740815	18	38714121	107	0.310786
12	971102	18	57597332	107	0.446174
12	4716596	18	57597332	107	0.465822
12	29665161	18	677943	107	0.780067
12	29665161	18	677945	107	0.780067
12	40013040	18	677943	107	0.5668
12	40013040	18	677945	107	0.5668
12	44770581	18	677943	107	0.315362
12	44770581	18	677945	107	0.315362
12	48144276	18	677943	107	0.67412
12	48144276	18	677945	107	0.67412
12	48144280	18	677943	107	0.67412
12	48144280	18	677945	107	0.67412
12	51189603	18	677943	107	0.663621
12	51189603	18	677945	107	0.663621
12	29665161	18	29547447	107	0.523078
12	29665161	18	29547450	107	0.523078
12	40013040	18	29547447	107	0.449164
12	40013040	18	29547450	107	0.449164
12	44770581	18	29547447	107	0.315362
12	44770581	18	29547450	107	0.315362
12	48144276	18	29547447	107	0.436085
12	48144276	18	29547450	107	0.436085
12	48144280	18	29547447	107	0.436085
12	48144280	18	29547450	107	0.436085
12	48211971	18	14251987	107	0.303339
12	49676975	18	22081503	107	0.318002
12	49676975	18	22081613	107	0.318002
12	49677390	18	22081503	107	0.300524
12	49677390	18	22081613	107	0.300524
12	49677557	18	22081503	107	0.300524
12	49677557	18	22081613	107	0.300524
12	49680034	18	22081503	107	0.300524
12	49680034	18	22081613	107	0.300524
12	49680044	18	22081503	107	0.300524
12	49680044	18	22081613	107	0.300524
12	49682939	18	22081503	107	0.300524
12	49682939	18	22081613	107	0.300524
12	49683921	18	22081503	107	0.300524
12	49683921	18	22081613	107	0.300524
12	49684103	18	22081503	107	0.300524
12	49684103	18	22081613	107	0.300524
12	49684479	18	22081503	107	0.300524
12	49684479	18	22081613	107	0.300524
12	49694333	18	22081503	107	0.300524
12	49694333	18	22081613	107	0.300524
12	51189603	18	29547447	107	0.420065
12	51189603	18	29547450	107	0.420065
12	29665161	18	57597332	107	0.645175
12	29665161	18	57684454	107	0.303836
12	40013040	18	57597332	107	0.5668
12	44770581	18	57597332	107	0.364643
12	48144276	18	57597332	107	0.490753
12	48144280	18	57597332	107	0.490753
12	51189603	18	57597332	107	0.36784
12	24599203	18	72819669	107	0.310825
12	24599205	18	72819669	107	0.310825
12	24599206	18	72819669	107	0.310825
12	24658414	18	72819669	107	0.30664
12	29546874	18	69458463	107	0.358683
12	29548998	18	69458463	107	0.3392
12	29557677	18	69458463	107	0.3392
12	29557847	18	69458463	107	0.326565
12	29558727	18	69458463	107	0.3392
12	29559718	18	69458463	107	0.3392
12	29561893	18	69458463	107	0.326565
12	29562836	18	69458463	107	0.326565
12	29565904	18	69458463	107	0.33224
12	29567022	18	69458463	107	0.3392
12	29567148	18	69458463	107	0.3392
12	29575884	18	69458463	107	0.326565
12	29598373	18	69458463	107	0.325566
12	29618423	18	69458463	107	0.337191
12	51913277	18	74765694	107	0.308507
12	51913277	18	74765863	107	0.308507
12	51913277	18	74766000	107	0.308507
12	51913277	18	74767051	107	0.308507
12	52820442	18	677943	107	0.5668
12	52820442	18	677945	107	0.5668
12	52863044	18	108333	107	0.324033
12	52863044	18	677943	107	0.643571
12	52863044	18	677945	107	0.643571
12	53497822	18	677943	107	0.704519
12	53497822	18	677945	107	0.704519
12	61669033	18	10119236	107	0.311993
12	61679899	18	10117796	107	0.330534
12	61679899	18	10119236	107	0.309136
12	68226655	18	321998	107	0.306621
12	68947274	18	677943	107	0.36784
12	68947274	18	677945	107	0.36784
12	52820442	18	29547447	107	0.345195
12	52820442	18	29547450	107	0.345195
12	52863044	18	29547447	107	0.508895
12	52863044	18	29547450	107	0.508895
12	53497822	18	29547447	107	0.515901
12	53497822	18	29547450	107	0.515901
12	52820442	18	57597332	107	0.5668
12	52820442	18	57684454	107	0.403473
12	52863044	18	57597332	107	0.508895
12	53497822	18	57597332	107	0.515901
12	84705148	18	2497914	107	0.305236
12	88553931	18	677943	107	0.84571
12	88553931	18	677945	107	0.84571
12	94658972	18	677943	107	0.84571
12	94658972	18	677945	107	0.84571
12	96382315	18	9124445	107	0.318354
12	96382644	18	9124445	107	0.318354
12	104032031	18	677943	107	0.448047
12	104032031	18	677945	107	0.448047
12	104032033	18	677943	107	0.448047
12	104032033	18	677945	107	0.448047
12	88553931	18	29547447	107	0.503967
12	88553931	18	29547450	107	0.503967
12	94658972	18	29547447	107	0.503967
12	94658972	18	29547450	107	0.503967
12	104032031	18	14183720	107	0.325286
12	104032031	18	29547447	107	0.448047
12	104032031	18	29547450	107	0.448047
12	104032033	18	14183720	107	0.325286
12	104032033	18	29547447	107	0.448047
12	104032033	18	29547450	107	0.448047
12	88553931	18	57597332	107	0.565279
12	88553931	18	57684454	107	0.327057
12	94658972	18	57597332	107	0.630109
12	96624636	18	57475627	107	0.317883
12	96630050	18	57475627	107	0.317883
12	96630474	18	57475627	107	0.317883
12	103975223	18	63267792	107	0.301433
12	103975223	18	63273414	107	0.301433
12	104032031	18	57597332	107	0.397022
12	104032033	18	57597332	107	0.397022
12	114352870	18	677943	107	0.366731
12	114352870	18	677945	107	0.366731
12	121017553	18	677943	107	0.675101
12	121017553	18	677945	107	0.675101
12	122690788	18	677943	107	0.565279
12	122690788	18	677945	107	0.565279
12	132650985	18	108333	107	0.315337
12	133434072	18	677943	107	0.768879
12	133434072	18	677945	107	0.768879
12	109660232	18	29547447	107	0.364643
12	109660232	18	29547450	107	0.364643
12	121017553	18	29547447	107	0.417188
12	121017553	18	29547450	107	0.417188
12	122690788	18	29547447	107	0.446174
12	122690788	18	29547450	107	0.446174
12	124607826	18	14173587	107	0.334782
12	128049320	18	22537189	107	0.310583
12	128050671	18	22537189	107	0.310583
12	128054228	18	22537189	107	0.334646
12	133434072	18	29547447	107	0.449164
12	133434072	18	29547450	107	0.449164
12	127874226	18	38714121	107	0.330827
12	113993539	18	54323814	107	0.311321
12	113998897	18	54323814	107	0.311321
12	121017553	18	57597332	107	0.417188
12	121017553	18	57684454	107	0.311057
12	122690788	18	57597332	107	0.503967
12	133434072	18	57597332	107	0.506274
12	116004076	18	76960727	107	0.305558
12	124719280	18	77086337	107	0.308958
12	146358	19	2710486	107	0.327468
12	146358	19	2710962	107	0.327468
12	146358	19	2711083	107	0.301486
12	146358	19	2711154	107	0.327468
12	146358	19	2711234	107	0.314122
12	146358	19	2711278	107	0.301486
12	146358	19	2711316	107	0.301486
12	146358	19	2711318	107	0.327468
12	146358	19	2711413	107	0.301486
12	146358	19	2711529	107	0.301486
12	146358	19	2712016	107	0.314122
12	146358	19	2712515	107	0.314122
12	146358	19	2712586	107	0.314122
12	146358	19	2712998	107	0.327468
12	146358	19	2713002	107	0.327468
12	146358	19	2713085	107	0.301486
12	146358	19	2714666	107	0.327468
12	146358	19	2714720	107	0.301486
12	146358	19	2715287	107	0.314122
12	146358	19	2715741	107	0.327468
12	146358	19	2716650	107	0.325425
12	146358	19	2719590	107	0.316325
12	146358	19	2719883	107	0.306185
12	146358	19	2722397	107	0.341121
12	146359	19	2710486	107	0.327468
12	146359	19	2710962	107	0.327468
12	146359	19	2711083	107	0.301486
12	146359	19	2711154	107	0.327468
12	146359	19	2711234	107	0.314122
12	146359	19	2711278	107	0.301486
12	146359	19	2711316	107	0.301486
12	146359	19	2711318	107	0.327468
12	146359	19	2711413	107	0.301486
12	146359	19	2711529	107	0.301486
12	146359	19	2712016	107	0.314122
12	146359	19	2712515	107	0.314122
12	146359	19	2712586	107	0.314122
12	146359	19	2712998	107	0.327468
12	146359	19	2713002	107	0.327468
12	146359	19	2713085	107	0.301486
12	146359	19	2714666	107	0.327468
12	146359	19	2714720	107	0.301486
12	146359	19	2715287	107	0.314122
12	146359	19	2715741	107	0.327468
12	146359	19	2716650	107	0.325425
12	146359	19	2719590	107	0.316325
12	146359	19	2719883	107	0.306185
12	146359	19	2722397	107	0.341121
12	15972981	19	433933	107	0.334603
12	23923979	19	5031041	107	0.347614
12	23980663	19	5031041	107	0.311918
12	20624277	19	16340280	107	0.305491
12	20624799	19	16340280	107	0.305491
12	20626319	19	16340280	107	0.305491
12	20626659	19	16340280	107	0.305491
12	146992	19	24535310	107	0.343868
12	146992	19	24535316	107	0.504717
12	146994	19	24535310	107	0.343868
12	146994	19	24535316	107	0.504717
12	156760	19	24573362	107	0.504717
12	156761	19	24573362	107	0.504717
12	165231	19	27870428	107	0.504717
12	165231	19	27870432	107	0.504717
12	165234	19	27870428	107	0.504717
12	165234	19	27870432	107	0.504717
12	165665	19	24538746	107	0.504717
12	165665	19	24563778	107	0.504717
12	165669	19	24538746	107	0.504717
12	165669	19	24563778	107	0.504717
12	167243	19	24515375	107	0.495283
12	167243	19	24541234	107	0.327044
12	167243	19	24570999	107	0.504717
12	167243	19	24572468	107	0.327044
12	167243	19	27869648	107	0.343868
12	167874	19	24571733	107	0.33125
12	167875	19	24571733	107	0.33125
12	169206	19	24515375	107	0.495283
12	169206	19	24541234	107	0.327044
12	169206	19	24570999	107	0.504717
12	169206	19	24572468	107	0.327044
12	169206	19	27869648	107	0.343868
12	169207	19	24515375	107	0.495283
12	169207	19	24541234	107	0.327044
12	169207	19	24570999	107	0.504717
12	169207	19	24572468	107	0.327044
12	169207	19	27869648	107	0.343868
12	169502	19	24515375	107	0.495283
12	169502	19	24541234	107	0.327044
12	169502	19	24570999	107	0.504717
12	169502	19	24572468	107	0.327044
12	169502	19	27869648	107	0.343868
12	710494	19	34325306	107	0.323565
12	710494	19	34325506	107	0.323565
12	710494	19	34325770	107	0.310136
12	710494	19	34326755	107	0.310136
12	710497	19	34325306	107	0.323565
12	710497	19	34325506	107	0.323565
12	710497	19	34325770	107	0.310136
12	710497	19	34326755	107	0.310136
12	971102	19	30106394	107	0.508118
12	971102	19	30106397	107	0.508118
12	971102	19	30194030	107	0.354556
12	971102	19	30194033	107	0.354556
12	4716596	19	30106394	107	0.351515
12	4716596	19	30106397	107	0.351515
12	12919258	19	24511996	107	0.326018
12	12919963	19	24511996	107	0.326018
12	12920141	19	24511996	107	0.326018
12	12920279	19	24511996	107	0.326018
12	12920358	19	24511996	107	0.326018
12	21744388	19	24534220	107	0.325281
12	21791411	19	24538746	107	0.495283
12	21791411	19	24563778	107	0.495283
12	21791411	19	29824834	107	0.305558
12	971102	19	48832873	107	0.438139
12	971102	19	48832874	107	0.438139
12	971102	19	49470060	107	0.640446
12	971102	19	49470064	107	0.640446
12	3479834	19	47549602	107	0.331982
12	3479834	19	47549962	107	0.331982
12	3479834	19	47551099	107	0.331982
12	4716596	19	44169529	107	0.335098
12	4716596	19	48832873	107	0.552945
12	4716596	19	48832874	107	0.552945
12	4716596	19	49470060	107	0.56445
12	4716596	19	49470064	107	0.56445
12	4716598	19	48832873	107	0.330734
12	4716598	19	48832874	107	0.330734
12	4716598	19	49470060	107	0.302712
12	4716598	19	49470064	107	0.302712
12	21295004	19	46760409	107	0.337958
12	21295004	19	46760909	107	0.342282
12	21295004	19	46760946	107	0.342282
12	21295004	19	46760994	107	0.342282
12	21295004	19	46761026	107	0.342282
12	971102	19	52544805	107	0.719306
12	971102	19	53243701	107	0.36484
12	971102	19	56164008	107	0.32703
12	3402031	19	55557024	107	0.309961
12	3402644	19	55557024	107	0.309961
12	3404101	19	55557024	107	0.309961
12	3405787	19	55557024	107	0.309961
12	3407141	19	55557024	107	0.309961
12	3407835	19	55548269	107	0.320625
12	3407835	19	55550280	107	0.320625
12	3407835	19	55550312	107	0.320625
12	3407835	19	55552144	107	0.320625
12	3407835	19	55553647	107	0.320625
12	3407835	19	55554232	107	0.320625
12	3407835	19	55554711	107	0.320625
12	3407835	19	55555366	107	0.320625
12	3407835	19	55555378	107	0.320625
12	3407835	19	55555380	107	0.320625
12	3407835	19	55557024	107	0.337233
12	3407835	19	55561570	107	0.320625
12	3407835	19	55562441	107	0.320625
12	3407835	19	55566454	107	0.320625
12	3407835	19	55567838	107	0.320625
12	3407835	19	55570574	107	0.304994
12	3407835	19	55571055	107	0.304994
12	4716596	19	52544805	107	0.421622
12	4716596	19	53243701	107	0.761355
12	4716596	19	54378795	107	0.352217
12	4716596	19	56164008	107	0.542573
12	4716598	19	53243701	107	0.469195
12	4716598	19	54378795	107	0.330734
12	4716598	19	56164008	107	0.307898
12	4870783	19	57960484	107	0.310623
12	4871455	19	57960484	107	0.306889
12	29665161	19	5787227	107	0.333149
12	29665161	19	5787228	107	0.333149
12	32215489	19	5525192	107	0.309
12	32215489	19	5525262	107	0.309
12	32215489	19	5527437	107	0.309
12	32215489	19	5529657	107	0.309
12	29665161	19	16883889	107	0.388221
12	48144276	19	16883889	107	0.40471
12	48144280	19	16883889	107	0.40471
12	29665161	19	30106394	107	0.511927
12	29665161	19	30106397	107	0.511927
12	29665161	19	30194030	107	0.333149
12	29665161	19	30194033	107	0.333149
12	29665161	19	36633114	107	0.333149
12	31236148	19	24571733	107	0.495283
12	40013040	19	30106394	107	0.401714
12	40013040	19	30106397	107	0.401714
12	44770581	19	30106394	107	0.30126
12	44770581	19	30106397	107	0.30126
12	47492643	19	24549162	107	0.305951
12	47493483	19	24549162	107	0.305951
12	47498533	19	24549162	107	0.305951
12	47502046	19	24549162	107	0.305951
12	47503138	19	24549162	107	0.341526
12	47503218	19	24549162	107	0.305951
12	47503654	19	24549162	107	0.305951
12	47504095	19	24549162	107	0.305951
12	47504172	19	24549162	107	0.305951
12	47504173	19	24549162	107	0.305951
12	48144276	19	30106394	107	0.472147
12	48144276	19	30106397	107	0.472147
12	48144276	19	30194030	107	0.348196
12	48144276	19	30194033	107	0.348196
12	48144280	19	30106394	107	0.472147
12	48144280	19	30106397	107	0.472147
12	48144280	19	30194030	107	0.348196
12	48144280	19	30194033	107	0.348196
12	51189603	19	30106394	107	0.366812
12	51189603	19	30106397	107	0.366812
12	51189603	19	30194030	107	0.336664
12	51189603	19	30194033	107	0.336664
12	29665161	19	48832873	107	0.576546
12	29665161	19	48832874	107	0.576546
12	29665161	19	49470060	107	0.644796
12	29665161	19	49470064	107	0.644796
12	40013040	19	48832873	107	0.483453
12	40013040	19	48832874	107	0.483453
12	40013040	19	49470060	107	0.514319
12	40013040	19	49470064	107	0.514319
12	44770581	19	44169529	107	0.437338
12	44770581	19	48832873	107	0.318176
12	44770581	19	48832874	107	0.318176
12	44770581	19	49470060	107	0.326599
12	44770581	19	49470064	107	0.326599
12	48144276	19	48832873	107	0.550195
12	48144276	19	48832874	107	0.550195
12	48144276	19	49470060	107	0.611001
12	48144276	19	49470064	107	0.611001
12	48144280	19	48832873	107	0.550195
12	48144280	19	48832874	107	0.550195
12	48144280	19	49470060	107	0.611001
12	48144280	19	49470064	107	0.611001
12	51189603	19	48832873	107	0.358344
12	51189603	19	48832874	107	0.358344
12	51189603	19	49470060	107	0.606577
12	51189603	19	49470064	107	0.606577
12	29665161	19	52544805	107	0.690154
12	29665161	19	53243701	107	0.452769
12	29665161	19	56164008	107	0.423399
12	40013040	19	52544805	107	0.587531
12	40013040	19	53243701	107	0.397183
12	44770581	19	53243701	107	0.349324
12	44770581	19	54378795	107	0.318176
12	48144276	19	52544805	107	0.521856
12	48144276	19	53243701	107	0.486616
12	48144276	19	56164008	107	0.397616
12	48144280	19	52544805	107	0.521856
12	48144280	19	53243701	107	0.486616
12	48144280	19	56164008	107	0.397616
12	51189603	19	52544805	107	0.61664
12	51189603	19	53243701	107	0.332861
12	68326337	19	7155618	107	0.328685
12	76695355	19	8425778	107	0.303737
12	76695355	19	8439424	107	0.303737
12	76718336	19	8442074	107	0.30216
12	76720420	19	8442074	107	0.30216
12	52820442	19	16883889	107	0.436036
12	53497822	19	16883889	107	0.310265
12	52820442	19	30106394	107	0.347285
12	52820442	19	30106397	107	0.347285
12	53497822	19	30106394	107	0.556055
12	53497822	19	30106397	107	0.556055
12	53497822	19	36633114	107	0.364
12	54093041	19	30043222	107	0.322935
12	54093041	19	30044419	107	0.305256
12	54093041	19	30045533	107	0.305256
12	54093041	19	30046879	107	0.305256
12	54093041	19	30047143	107	0.305256
12	54093041	19	30050566	107	0.305256
12	54931555	19	35549122	107	0.31564
12	54931555	19	35550878	107	0.31564
12	54931555	19	35551428	107	0.31564
12	54931555	19	35554479	107	0.31564
12	54931555	19	35559474	107	0.31564
12	54931706	19	35549122	107	0.31564
12	54931706	19	35550878	107	0.31564
12	54931706	19	35551428	107	0.31564
12	54931706	19	35554479	107	0.31564
12	54931706	19	35559474	107	0.31564
12	64141424	19	27870428	107	0.327044
12	64141424	19	27870432	107	0.327044
12	64141551	19	24538746	107	0.495283
12	64141551	19	24563778	107	0.495283
12	64141554	19	24538746	107	0.495283
12	64141554	19	24563778	107	0.495283
12	68947274	19	30106394	107	0.314534
12	68947274	19	30106397	107	0.314534
12	52820442	19	39026780	107	0.303419
12	52820442	19	48832873	107	0.379342
12	52820442	19	48832874	107	0.379342
12	52820442	19	49470060	107	0.574629
12	52820442	19	49470064	107	0.574629
12	52863044	19	48832873	107	0.316249
12	52863044	19	48832874	107	0.316249
12	52863044	19	49470060	107	0.527881
12	52863044	19	49470064	107	0.527881
12	53497822	19	48832873	107	0.418329
12	53497822	19	48832874	107	0.418329
12	53497822	19	49470060	107	0.640597
12	53497822	19	49470064	107	0.640597
12	64776042	19	41172145	107	0.304549
12	64776042	19	41174518	107	0.304549
12	64776042	19	41174531	107	0.304549
12	64776042	19	41176403	107	0.304549
12	64776042	19	41180687	107	0.304549
12	64776042	19	41184848	107	0.304549
12	64776042	19	41186030	107	0.304549
12	64776042	19	41186361	107	0.304549
12	64776042	19	41187439	107	0.304549
12	64776042	19	41189091	107	0.304549
12	64776042	19	41189807	107	0.304549
12	68947274	19	49470060	107	0.328287
12	68947274	19	49470064	107	0.328287
12	52820442	19	52544805	107	0.407071
12	52820442	19	53243701	107	0.397183
12	52820442	19	53302899	107	0.335035
12	52863044	19	52544805	107	0.794783
12	53497822	19	52544805	107	0.609362
12	53497822	19	53243701	107	0.467662
12	53497822	19	56164008	107	0.474748
12	61688037	19	53075023	107	0.315502
12	61688038	19	53075023	107	0.315502
12	61688039	19	53075023	107	0.315502
12	64065298	19	54102281	107	0.314217
12	68947274	19	52544805	107	0.430159
12	84129969	19	7859285	107	0.307623
12	94658972	19	5787227	107	0.354556
12	94658972	19	5787228	107	0.354556
12	108031556	19	1241087	107	0.301116
12	88553931	19	16883889	107	0.354556
12	94658972	19	16883889	107	0.354556
12	103689192	19	20883712	107	0.324667
12	88553931	19	30106394	107	0.445778
12	88553931	19	30106397	107	0.445778
12	88553931	19	30194030	107	0.354556
12	88553931	19	30194033	107	0.354556
12	88553931	19	36633114	107	0.354556
12	94658972	19	30106394	107	0.445778
12	94658972	19	30106397	107	0.445778
12	94658972	19	36633114	107	0.354556
12	100041852	19	34336545	107	0.314014
12	104032031	19	30106394	107	0.302477
12	104032031	19	30106397	107	0.302477
12	104032033	19	30106394	107	0.302477
12	104032033	19	30106397	107	0.302477
12	88553931	19	48832873	107	0.438139
12	88553931	19	48832874	107	0.438139
12	88553931	19	49470060	107	0.640446
12	88553931	19	49470064	107	0.640446
12	94658972	19	48832873	107	0.438139
12	94658972	19	48832874	107	0.438139
12	94658972	19	49470060	107	0.640446
12	94658972	19	49470064	107	0.640446
12	104032031	19	48832873	107	0.567934
12	104032031	19	48832874	107	0.567934
12	104032031	19	49470060	107	0.485707
12	104032031	19	49470064	107	0.485707
12	104032033	19	48832873	107	0.567934
12	104032033	19	48832874	107	0.567934
12	104032033	19	49470060	107	0.485707
12	104032033	19	49470064	107	0.485707
12	88553931	19	52544805	107	0.874305
12	88553931	19	53243701	107	0.36484
12	88553931	19	56164008	107	0.32703
12	94658972	19	52544805	107	0.957472
12	94658972	19	53243701	107	0.36484
12	94658972	19	56164008	107	0.32703
12	104032031	19	52544805	107	0.362803
12	104032031	19	53243701	107	0.512954
12	104032031	19	54378795	107	0.51251
12	104032031	19	56164008	107	0.408606
12	104032033	19	52544805	107	0.362803
12	104032033	19	53243701	107	0.512954
12	104032033	19	54378795	107	0.51251
12	104032033	19	56164008	107	0.408606
12	123844101	19	6788361	107	0.336551
12	127464988	19	8890957	107	0.330068
12	127479357	19	8890957	107	0.300441
12	129063298	19	10719695	107	0.306064
12	129063298	19	10721287	107	0.306064
12	129063298	19	10723711	107	0.306064
12	129063298	19	10723997	107	0.334602
12	129063298	19	10724441	107	0.306064
12	129063298	19	10724629	107	0.306064
12	129063298	19	10724745	107	0.306064
12	129063298	19	10724995	107	0.306064
12	129063298	19	10725419	107	0.306064
12	129063298	19	10725586	107	0.306064
12	129063298	19	10725856	107	0.306064
12	129064509	19	10712439	107	0.317523
12	129064509	19	10713322	107	0.317523
12	129064509	19	10713838	107	0.317523
12	129064509	19	10718482	107	0.317523
12	129064509	19	10718566	107	0.317523
12	129064509	19	10718670	107	0.317523
12	129064509	19	10718675	107	0.317523
12	129064509	19	10718714	107	0.317523
12	129064509	19	10718871	107	0.317523
12	129064509	19	10719695	107	0.338013
12	129064509	19	10721287	107	0.338013
12	129064509	19	10723711	107	0.338013
12	129064509	19	10723997	107	0.36664
12	129064509	19	10724441	107	0.338013
12	129064509	19	10724629	107	0.338013
12	129064509	19	10724745	107	0.338013
12	129064509	19	10724995	107	0.338013
12	129064509	19	10725419	107	0.338013
12	129064509	19	10725586	107	0.338013
12	129064509	19	10725856	107	0.338013
12	129065719	19	10712439	107	0.301501
12	129065719	19	10713322	107	0.301501
12	129065719	19	10713838	107	0.301501
12	129065719	19	10718482	107	0.301501
12	129065719	19	10718566	107	0.301501
12	129065719	19	10718670	107	0.301501
12	129065719	19	10718675	107	0.301501
12	129065719	19	10718714	107	0.301501
12	129065719	19	10718871	107	0.301501
12	129065719	19	10719695	107	0.321591
12	129065719	19	10721287	107	0.321591
12	129065719	19	10723711	107	0.321591
12	129065719	19	10723997	107	0.348928
12	129065719	19	10724441	107	0.321591
12	129065719	19	10724629	107	0.321591
12	129065719	19	10724745	107	0.321591
12	129065719	19	10724995	107	0.321591
12	129065719	19	10725419	107	0.321591
12	129065719	19	10725586	107	0.321591
12	129065719	19	10725856	107	0.321591
12	114352870	19	30106394	107	0.499554
12	114352870	19	30106397	107	0.499554
12	117310755	19	30369506	107	0.379858
12	121017553	19	30106394	107	0.386354
12	121017553	19	30106397	107	0.386354
12	121017553	19	30194030	107	0.335759
12	121017553	19	30194033	107	0.335759
12	122690788	19	30106394	107	0.445778
12	122690788	19	30106397	107	0.445778
12	124719280	19	33237442	107	0.321585
12	125978036	19	21884814	107	0.368803
12	125978036	19	21887691	107	0.368803
12	125978036	19	21887717	107	0.368803
12	125978036	19	21898640	107	0.355958
12	125978036	19	21901629	107	0.355958
12	125978036	19	21902220	107	0.355958
12	125978036	19	21905736	107	0.355958
12	125978036	19	21906685	107	0.355958
12	125978036	19	21907169	107	0.355958
12	125978036	19	21913869	107	0.355958
12	125978036	19	21914910	107	0.355958
12	125978036	19	21915487	107	0.344369
12	125978036	19	21917145	107	0.355958
12	125978036	19	21924544	107	0.355958
12	125978036	19	21925998	107	0.344369
12	125978036	19	21927076	107	0.344369
12	125978036	19	21929721	107	0.385159
12	125978036	19	21931804	107	0.344369
12	125978036	19	21932426	107	0.373104
12	125978036	19	21933429	107	0.385159
12	125978036	19	21943125	107	0.385159
12	125978036	19	21943305	107	0.385159
12	125978036	19	21945257	107	0.385159
12	125978036	19	21946960	107	0.355958
12	125978036	19	21947777	107	0.385159
12	125978036	19	21949941	107	0.355958
12	125978036	19	21953032	107	0.373104
12	125978036	19	21976964	107	0.340402
12	125978036	19	21978569	107	0.354852
12	125978036	19	21982352	107	0.402801
12	125978036	19	21988670	107	0.373104
12	125978036	19	22001425	107	0.402801
12	125978036	19	22001714	107	0.402801
12	125978036	19	22002234	107	0.402801
12	125978036	19	22010325	107	0.373104
12	125978036	19	22010532	107	0.373104
12	125978036	19	22016171	107	0.373104
12	125978036	19	22026464	107	0.373104
12	125978036	19	22027038	107	0.355958
12	125978036	19	22029556	107	0.373104
12	125978036	19	22032368	107	0.355958
12	125978036	19	22033430	107	0.355958
12	125978036	19	22033974	107	0.355958
12	125978036	19	22036399	107	0.373104
12	125978036	19	22037866	107	0.373104
12	125978036	19	22039276	107	0.38811
12	125989873	19	21884814	107	0.37426
12	125989873	19	21887691	107	0.37426
12	125989873	19	21887717	107	0.37426
12	125989873	19	21898640	107	0.357121
12	125989873	19	21901629	107	0.357121
12	125989873	19	21902220	107	0.357121
12	125989873	19	21905736	107	0.357121
12	125989873	19	21906685	107	0.357121
12	125989873	19	21907169	107	0.357121
12	125989873	19	21913869	107	0.357121
12	125989873	19	21914910	107	0.357121
12	125989873	19	21917145	107	0.357121
12	125989873	19	21924544	107	0.357121
12	125989873	19	21929721	107	0.382727
12	125989873	19	21933429	107	0.382727
12	125989873	19	21943125	107	0.382727
12	125989873	19	21943305	107	0.382727
12	125989873	19	21945257	107	0.382727
12	125989873	19	21946960	107	0.357121
12	125989873	19	21947777	107	0.382727
12	125989873	19	21949941	107	0.357121
12	125989873	19	21953032	107	0.374714
12	125989873	19	21976964	107	0.33073
12	125989873	19	21978569	107	0.341594
12	125989873	19	21982352	107	0.400717
12	125989873	19	21988670	107	0.374714
12	125989873	19	22001425	107	0.400717
12	125989873	19	22001714	107	0.400717
12	125989873	19	22002234	107	0.400717
12	125989873	19	22010325	107	0.374714
12	125989873	19	22010532	107	0.374714
12	125989873	19	22016171	107	0.374714
12	125989873	19	22026464	107	0.374714
12	125989873	19	22027038	107	0.357121
12	125989873	19	22029556	107	0.374714
12	125989873	19	22032368	107	0.357121
12	125989873	19	22033430	107	0.357121
12	125989873	19	22033974	107	0.357121
12	125989873	19	22036399	107	0.374714
12	125989873	19	22037866	107	0.374714
12	125989873	19	22039276	107	0.3942
12	125993364	19	21884814	107	0.37426
12	125993364	19	21887691	107	0.37426
12	125993364	19	21887717	107	0.37426
12	125993364	19	21898640	107	0.357121
12	125993364	19	21901629	107	0.357121
12	125993364	19	21902220	107	0.357121
12	125993364	19	21905736	107	0.357121
12	125993364	19	21906685	107	0.357121
12	125993364	19	21907169	107	0.357121
12	125993364	19	21913869	107	0.357121
12	125993364	19	21914910	107	0.357121
12	125993364	19	21917145	107	0.357121
12	125993364	19	21924544	107	0.357121
12	125993364	19	21929721	107	0.382727
12	125993364	19	21933429	107	0.382727
12	125993364	19	21943125	107	0.382727
12	125993364	19	21943305	107	0.382727
12	125993364	19	21945257	107	0.382727
12	125993364	19	21946960	107	0.357121
12	125993364	19	21947777	107	0.382727
12	125993364	19	21949941	107	0.357121
12	125993364	19	21953032	107	0.374714
12	125993364	19	21976964	107	0.33073
12	125993364	19	21978569	107	0.341594
12	125993364	19	21982352	107	0.400717
12	125993364	19	21988670	107	0.374714
12	125993364	19	22001425	107	0.400717
12	125993364	19	22001714	107	0.400717
12	125993364	19	22002234	107	0.400717
12	125993364	19	22010325	107	0.374714
12	125993364	19	22010532	107	0.374714
12	125993364	19	22016171	107	0.374714
12	125993364	19	22026464	107	0.374714
12	125993364	19	22027038	107	0.357121
12	125993364	19	22029556	107	0.374714
12	125993364	19	22032368	107	0.357121
12	125993364	19	22033430	107	0.357121
12	125993364	19	22033974	107	0.357121
12	125993364	19	22036399	107	0.374714
12	125993364	19	22037866	107	0.374714
12	125993364	19	22039276	107	0.3942
12	125997185	19	21884814	107	0.356856
12	125997185	19	21887691	107	0.356856
12	125997185	19	21887717	107	0.356856
12	125997185	19	21898640	107	0.340026
12	125997185	19	21901629	107	0.340026
12	125997185	19	21902220	107	0.340026
12	125997185	19	21905736	107	0.340026
12	125997185	19	21906685	107	0.340026
12	125997185	19	21907169	107	0.340026
12	125997185	19	21913869	107	0.340026
12	125997185	19	21914910	107	0.340026
12	125997185	19	21917145	107	0.340026
12	125997185	19	21924544	107	0.340026
12	125997185	19	21929721	107	0.364499
12	125997185	19	21933429	107	0.364499
12	125997185	19	21943125	107	0.364499
12	125997185	19	21943305	107	0.364499
12	125997185	19	21945257	107	0.364499
12	125997185	19	21946960	107	0.340026
12	125997185	19	21947777	107	0.364499
12	125997185	19	21949941	107	0.340026
12	125997185	19	21953032	107	0.357362
12	125997185	19	21976964	107	0.313157
12	125997185	19	21978569	107	0.323069
12	125997185	19	21982352	107	0.382231
12	125997185	19	21988670	107	0.357362
12	125997185	19	22001425	107	0.382231
12	125997185	19	22001714	107	0.382231
12	125997185	19	22002234	107	0.382231
12	125997185	19	22010325	107	0.357362
12	125997185	19	22010532	107	0.357362
12	125997185	19	22016171	107	0.357362
12	125997185	19	22026464	107	0.357362
12	125997185	19	22027038	107	0.340026
12	125997185	19	22029556	107	0.357362
12	125997185	19	22032368	107	0.340026
12	125997185	19	22033430	107	0.340026
12	125997185	19	22033974	107	0.340026
12	125997185	19	22036399	107	0.357362
12	125997185	19	22037866	107	0.357362
12	125997185	19	22039276	107	0.376494
12	127874226	19	30369506	107	0.325367
12	132650985	19	33237442	107	0.30517
12	133434072	19	30106394	107	0.522452
12	133434072	19	30106397	107	0.522452
12	133434072	19	36633114	107	0.31978
12	114352870	19	48832873	107	0.309581
12	114352870	19	48832874	107	0.309581
12	114352870	19	49470060	107	0.333694
12	114352870	19	49470064	107	0.333694
12	121017553	19	48832873	107	0.385873
12	121017553	19	48832874	107	0.385873
12	121017553	19	49470060	107	0.556055
12	121017553	19	49470064	107	0.556055
12	121613046	19	41133870	107	0.311568
12	121613046	19	41134835	107	0.311568
12	121613046	19	41135283	107	0.311568
12	121613046	19	41136444	107	0.311568
12	121613046	19	41136709	107	0.311568
12	121627458	19	41133870	107	0.311568
12	121627458	19	41134835	107	0.311568
12	121627458	19	41135283	107	0.311568
12	121627458	19	41136444	107	0.311568
12	121627458	19	41136709	107	0.311568
12	121628027	19	41133870	107	0.320784
12	121628027	19	41134835	107	0.320784
12	121628027	19	41135283	107	0.320784
12	121628027	19	41136444	107	0.320784
12	121628027	19	41136709	107	0.320784
12	122690788	19	48832873	107	0.386428
12	122690788	19	48832874	107	0.386428
12	122690788	19	49470060	107	0.456729
12	122690788	19	49470064	107	0.456729
12	123779209	19	39753014	107	0.347783
12	133332709	19	38693305	107	0.31109
12	133332709	19	38694299	107	0.31109
12	133434072	19	48832873	107	0.483453
12	133434072	19	48832874	107	0.483453
12	133434072	19	49470060	107	0.638282
12	133434072	19	49470064	107	0.638282
12	109660232	19	53243701	107	0.302789
12	109660232	19	56164008	107	0.305053
12	121017553	19	52544805	107	0.675734
12	122690788	19	52544805	107	0.51514
12	122690788	19	53243701	107	0.36484
12	122690788	19	56164008	107	0.32703
12	133434072	19	52544805	107	0.587531
12	133434072	19	53243701	107	0.397183
12	133434072	19	56164008	107	0.373153
12	971102	20	3565431	107	0.351224
12	971102	20	4005159	107	0.659494
12	971102	20	4005163	107	0.659494
12	971102	20	5170364	107	0.698457
12	4716596	20	1559330	107	0.319091
12	4716596	20	3565431	107	0.731565
12	4716596	20	4005159	107	0.49974
12	4716596	20	4005163	107	0.49974
12	4716596	20	5170364	107	0.520685
12	4716598	20	3565431	107	0.54772
12	19507419	20	7887679	107	0.320966
12	19507419	20	7887956	107	0.320966
12	19507419	20	7890226	107	0.320966
12	19507419	20	7890345	107	0.320966
12	19507419	20	7891038	107	0.320966
12	19507419	20	7892061	107	0.320966
12	24240259	20	2183608	107	0.329342
12	24240259	20	2183692	107	0.329921
12	24240259	20	2184006	107	0.329342
12	24244724	20	2183608	107	0.315555
12	24244724	20	2183692	107	0.311622
12	24244724	20	2184006	107	0.315555
12	24248667	20	2183608	107	0.301049
12	24248667	20	2184006	107	0.301049
12	24250670	20	2183608	107	0.313895
12	24250670	20	2183692	107	0.314706
12	24250670	20	2184006	107	0.313895
12	15238553	20	11756753	107	0.315115
12	15238553	20	11756767	107	0.315115
12	15238553	20	11756805	107	0.315115
12	15238553	20	11756893	107	0.315115
12	15238553	20	11757428	107	0.315115
12	15238553	20	11757839	107	0.315115
12	15238553	20	11759192	107	0.315115
12	15238553	20	11759849	107	0.315115
12	15238553	20	11759889	107	0.315115
12	15238553	20	11760490	107	0.315115
12	15238553	20	11760602	107	0.330605
12	15238553	20	11760981	107	0.315115
12	15238553	20	11761082	107	0.300244
12	15238553	20	11761091	107	0.315115
12	167243	20	29633986	107	0.327044
12	169206	20	29633986	107	0.327044
12	169207	20	29633986	107	0.327044
12	169502	20	29633986	107	0.327044
12	877164	20	25988201	107	0.300971
12	877164	20	29648374	107	0.309621
12	971102	20	25295785	107	0.383563
12	971102	20	31982843	107	0.647473
12	971102	20	34783313	107	0.533842
12	971102	20	36396432	107	0.621721
12	4716596	20	31982843	107	0.421622
12	4716596	20	33104135	107	0.385646
12	4716596	20	34783313	107	0.740606
12	4716596	20	36396432	107	0.479385
12	4716598	20	34783313	107	0.397183
12	8185140	20	34379363	107	0.324265
12	12544792	20	29648165	107	0.302291
12	971102	20	47704759	107	0.518029
12	971102	20	48256155	107	0.615359
12	4716596	20	47704759	107	0.566443
12	4716596	20	48256155	107	0.440349
12	4716598	20	47704759	107	0.321006
12	15845253	20	49254483	107	0.306159
12	15845253	20	49254489	107	0.306159
12	15845253	20	49254490	107	0.306159
12	15845253	20	49254523	107	0.306159
12	15845263	20	49254483	107	0.306159
12	15845263	20	49254489	107	0.306159
12	15845263	20	49254490	107	0.306159
12	15845263	20	49254523	107	0.306159
12	17709112	20	50417672	107	0.306244
12	17714817	20	50417672	107	0.306244
12	17722911	20	50417672	107	0.306244
12	84284	20	62887012	107	0.35309
12	84284	20	62890877	107	0.366576
12	84284	20	62896110	107	0.308968
12	84284	20	62896665	107	0.38066
12	84284	20	62901179	107	0.380266
12	84284	20	62905851	107	0.393889
12	84284	20	62917667	107	0.395384
12	84284	20	62918893	107	0.408094
12	84284	20	62958306	107	0.507679
12	84284	20	62962869	107	0.412048
12	971102	20	57478681	107	0.47773
12	2859373	20	59682965	107	0.317422
12	2859373	20	59683212	107	0.317422
12	2859373	20	59684655	107	0.317422
12	2859616	20	59682965	107	0.310421
12	2859616	20	59683212	107	0.310421
12	2859616	20	59684655	107	0.310421
12	2859660	20	59682965	107	0.331799
12	2859660	20	59683212	107	0.331799
12	2859660	20	59684655	107	0.331799
12	2860178	20	59682965	107	0.345555
12	2860178	20	59683212	107	0.345555
12	2860178	20	59684655	107	0.345555
12	2860193	20	59682965	107	0.345555
12	2860193	20	59683212	107	0.345555
12	2860193	20	59684655	107	0.345555
12	2860862	20	59682965	107	0.345555
12	2860862	20	59683212	107	0.345555
12	2860862	20	59684655	107	0.345555
12	2861141	20	59682965	107	0.345555
12	2861141	20	59683212	107	0.345555
12	2861141	20	59684655	107	0.345555
12	2861418	20	59682965	107	0.331799
12	2861418	20	59683212	107	0.331799
12	2861418	20	59684655	107	0.331799
12	2863324	20	59682965	107	0.331799
12	2863324	20	59683212	107	0.331799
12	2863324	20	59684655	107	0.331799
12	2863497	20	59682965	107	0.331799
12	2863497	20	59683212	107	0.331799
12	2863497	20	59684655	107	0.331799
12	2864283	20	59682965	107	0.331799
12	2864283	20	59683212	107	0.331799
12	2864283	20	59684655	107	0.331799
12	2865462	20	59682965	107	0.331799
12	2865462	20	59683212	107	0.331799
12	2865462	20	59684655	107	0.331799
12	2865649	20	59682965	107	0.331799
12	2865649	20	59683212	107	0.331799
12	2865649	20	59684655	107	0.331799
12	2867675	20	59682965	107	0.331799
12	2867675	20	59683212	107	0.331799
12	2867675	20	59684655	107	0.331799
12	2869136	20	59682965	107	0.331799
12	2869136	20	59683212	107	0.331799
12	2869136	20	59684655	107	0.331799
12	2869861	20	59682965	107	0.331799
12	2869861	20	59683212	107	0.331799
12	2869861	20	59684655	107	0.331799
12	2870796	20	59682965	107	0.331799
12	2870796	20	59683212	107	0.331799
12	2870796	20	59684655	107	0.331799
12	2871012	20	59682965	107	0.331799
12	2871012	20	59683212	107	0.331799
12	2871012	20	59684655	107	0.331799
12	4716596	20	57478681	107	0.368359
12	29347454	20	4779537	107	0.307171
12	29665161	20	3565431	107	0.434786
12	29665161	20	4005159	107	0.678926
12	29665161	20	4005163	107	0.678926
12	29665161	20	5170364	107	0.780067
12	40013040	20	3565431	107	0.38236
12	40013040	20	4005159	107	0.595197
12	40013040	20	4005163	107	0.595197
12	40013040	20	5170364	107	0.5668
12	44770581	20	3565431	107	0.336287
12	44770581	20	5170364	107	0.364643
12	48144276	20	3565431	107	0.468455
12	48144276	20	4005159	107	0.708276
12	48144276	20	4005163	107	0.708276
12	48144276	20	5170364	107	0.67412
12	48144280	20	3565431	107	0.468455
12	48144280	20	4005159	107	0.708276
12	48144280	20	4005163	107	0.708276
12	48144280	20	5170364	107	0.67412
12	51189603	20	3565431	107	0.31947
12	51189603	20	4005159	107	0.561872
12	51189603	20	4005163	107	0.561872
12	51189603	20	5170364	107	0.534912
12	29665161	20	25295785	107	0.355744
12	29665161	20	31982843	107	0.690154
12	29665161	20	34783313	107	0.690728
12	29665161	20	36396432	107	0.714585
12	32986758	20	30561695	107	0.310075
12	40013040	20	25295785	107	0.346274
12	40013040	20	31982843	107	0.587531
12	40013040	20	34783313	107	0.584747
12	40013040	20	36396432	107	0.625188
12	44770581	20	34783313	107	0.569293
12	48144276	20	31982843	107	0.583727
12	48144276	20	34783313	107	0.725549
12	48144276	20	36396432	107	0.610569
12	48144280	20	31982843	107	0.583727
12	48144280	20	34783313	107	0.725549
12	48144280	20	36396432	107	0.610569
12	51189603	20	25295785	107	0.486914
12	51189603	20	31982843	107	0.488598
12	51189603	20	34783313	107	0.500534
12	51189603	20	36396432	107	0.527338
12	26984612	20	45907294	107	0.312099
12	26984612	20	45908704	107	0.312099
12	26984612	20	45919480	107	0.312099
12	26984612	20	45920034	107	0.331355
12	26984612	20	45928346	107	0.312099
12	26984612	20	45929433	107	0.312099
12	26984612	20	45929455	107	0.312099
12	29665161	20	47704759	107	0.562023
12	29665161	20	48256155	107	0.720809
12	40013040	20	47704759	107	0.512102
12	40013040	20	48256155	107	0.494954
12	44770581	20	47704759	107	0.384244
12	44770581	20	48256155	107	0.344976
12	48144276	20	47704759	107	0.59194
12	48144276	20	48256155	107	0.550591
12	48144280	20	47704759	107	0.59194
12	48144280	20	48256155	107	0.550591
12	51189603	20	47704759	107	0.486261
12	51189603	20	48256155	107	0.461514
12	29665161	20	57478681	107	0.602968
12	40013040	20	57478681	107	0.430872
12	48144276	20	57478681	107	0.561223
12	48144280	20	57478681	107	0.561223
12	51189603	20	57478681	107	0.453622
12	52820442	20	3565431	107	0.38236
12	52820442	20	4005159	107	0.47378
12	52820442	20	4005163	107	0.47378
12	52820442	20	5170364	107	0.5668
12	52863044	20	4005159	107	0.532113
12	52863044	20	4005163	107	0.532113
12	52863044	20	5170364	107	0.508895
12	53497822	20	3565431	107	0.450208
12	53497822	20	4005159	107	0.606034
12	53497822	20	4005163	107	0.606034
12	53497822	20	5170364	107	0.704519
12	68947274	20	4005159	107	0.338783
12	68947274	20	4005163	107	0.338783
12	68947274	20	5170364	107	0.36784
12	61614477	20	18791341	107	0.304135
12	61621888	20	18791341	107	0.304135
12	52820442	20	31982843	107	0.463556
12	52820442	20	34783313	107	0.647288
12	52820442	20	36396432	107	0.560741
12	52863044	20	25295785	107	0.457284
12	52863044	20	31982843	107	0.639088
12	52863044	20	34783313	107	0.396664
12	52863044	20	36396432	107	0.699015
12	53497822	20	25295785	107	0.388519
12	53497822	20	31982843	107	0.609362
12	53497822	20	34783313	107	0.695704
12	53497822	20	36396432	107	0.705277
12	54503793	20	29518185	107	0.305995
12	54503793	20	29518506	107	0.305995
12	54503793	20	29518726	107	0.305995
12	54503793	20	29554458	107	0.31475
12	54503793	20	29568943	107	0.305995
12	54503793	20	29568951	107	0.305995
12	54503793	20	29569781	107	0.305995
12	54503793	20	29618676	107	0.309045
12	54503793	20	29621206	107	0.319377
12	54503793	20	29623049	107	0.322085
12	54503793	20	29649181	107	0.322085
12	54503793	20	29649222	107	0.322085
12	64374533	20	29449417	107	0.305558
12	65089285	20	23168500	107	0.304655
12	65089285	20	23168526	107	0.304655
12	68947274	20	25295785	107	0.364379
12	68947274	20	31982843	107	0.37544
12	68947274	20	36396432	107	0.411984
12	52820442	20	47704759	107	0.698592
12	52820442	20	48256155	107	0.494954
12	52863044	20	47704759	107	0.429985
12	52863044	20	48256155	107	0.540734
12	53497822	20	47704759	107	0.623399
12	53497822	20	48256155	107	0.575765
12	52820442	20	57478681	107	0.554248
12	52863044	20	57478681	107	0.387428
12	53497822	20	57478681	107	0.4608
12	59830664	20	62778907	107	0.321391
12	59830664	20	62778908	107	0.321391
12	59834258	20	62778907	107	0.321391
12	59834258	20	62778908	107	0.321391
12	59844615	20	62778907	107	0.321391
12	59844615	20	62778908	107	0.321391
12	59858921	20	62778907	107	0.321391
12	59858921	20	62778908	107	0.321391
12	59859136	20	62778907	107	0.321391
12	59859136	20	62778908	107	0.321391
12	59859949	20	62778907	107	0.321391
12	59859949	20	62778908	107	0.321391
12	59863814	20	62778907	107	0.321391
12	59863814	20	62778908	107	0.321391
12	59895932	20	62778907	107	0.321391
12	59895932	20	62778908	107	0.321391
12	59947254	20	62778907	107	0.31224
12	59947254	20	62778908	107	0.31224
12	59948824	20	62778907	107	0.31224
12	59948824	20	62778908	107	0.31224
12	59950457	20	62778907	107	0.31224
12	59950457	20	62778908	107	0.31224
12	59951811	20	62778907	107	0.31224
12	59951811	20	62778908	107	0.31224
12	59952753	20	62778907	107	0.31224
12	59952753	20	62778908	107	0.31224
12	59955872	20	62778907	107	0.31224
12	59955872	20	62778908	107	0.31224
12	59957471	20	62778907	107	0.31224
12	59957471	20	62778908	107	0.31224
12	59964919	20	62778907	107	0.31224
12	59964919	20	62778908	107	0.31224
12	59964957	20	62778907	107	0.31224
12	59964957	20	62778908	107	0.31224
12	59970734	20	62778907	107	0.31224
12	59970734	20	62778908	107	0.31224
12	59971395	20	62778907	107	0.31224
12	59971395	20	62778908	107	0.31224
12	59975278	20	62778907	107	0.31224
12	59975278	20	62778908	107	0.31224
12	59984037	20	62778907	107	0.31224
12	59984037	20	62778908	107	0.31224
12	59986338	20	62778907	107	0.31224
12	59986338	20	62778908	107	0.31224
12	59988178	20	62778907	107	0.31224
12	59988178	20	62778908	107	0.31224
12	88553931	20	3565431	107	0.351224
12	88553931	20	4005159	107	0.592732
12	88553931	20	4005163	107	0.592732
12	88553931	20	5170364	107	0.698457
12	90959882	20	2521881	107	0.314858
12	90971176	20	2521881	107	0.314858
12	94658972	20	3565431	107	0.351224
12	94658972	20	4005159	107	0.659494
12	94658972	20	4005163	107	0.659494
12	94658972	20	5170364	107	0.698457
12	98559474	20	6956928	107	0.32154
12	102428595	20	4353389	107	0.320764
12	104032031	20	3565431	107	0.786501
12	104032031	20	4005159	107	0.430024
12	104032031	20	4005163	107	0.430024
12	104032031	20	5170364	107	0.448047
12	104032033	20	3565431	107	0.786501
12	104032033	20	4005159	107	0.430024
12	104032033	20	4005163	107	0.430024
12	104032033	20	5170364	107	0.448047
12	94026251	20	20317998	107	0.32417
12	96116953	20	20282256	107	0.308315
12	96120071	20	20282256	107	0.308315
12	96120156	20	20282256	107	0.308315
12	96120619	20	20282256	107	0.308315
12	96122970	20	20282256	107	0.308315
12	96123957	20	20282256	107	0.308315
12	103809853	20	15602667	107	0.314883
12	103809853	20	15608247	107	0.314883
12	104799223	20	12663090	107	0.307119
12	104799223	20	12678984	107	0.307119
12	104802482	20	12663090	107	0.307119
12	104802482	20	12678984	107	0.307119
12	88553931	20	25295785	107	0.44457
12	88553931	20	31982843	107	0.794917
12	88553931	20	34783313	107	0.533842
12	88553931	20	36396432	107	0.762927
12	94658972	20	25295785	107	0.510077
12	94658972	20	31982843	107	0.874305
12	94658972	20	34783313	107	0.533842
12	94658972	20	36396432	107	0.838943
12	104032031	20	31982843	107	0.362803
12	104032031	20	33104135	107	0.331847
12	104032031	20	34783313	107	0.637288
12	104032031	20	36396432	107	0.412509
12	104032033	20	31982843	107	0.362803
12	104032033	20	33104135	107	0.331847
12	104032033	20	34783313	107	0.637288
12	104032033	20	36396432	107	0.412509
12	88553931	20	47704759	107	0.518029
12	88553931	20	48256155	107	0.758064
12	94658972	20	47704759	107	0.518029
12	94658972	20	48256155	107	0.684853
12	104032031	20	47704759	107	0.428022
12	104032031	20	48256155	107	0.378918
12	104032033	20	47704759	107	0.428022
12	104032033	20	48256155	107	0.378918
12	105362049	20	41441856	107	0.310992
12	105365409	20	41441856	107	0.310992
12	105376425	20	41441856	107	0.357784
12	88553931	20	57478681	107	0.541499
12	94658972	20	57478681	107	0.541499
12	104032031	20	57478681	107	0.316971
12	104032033	20	57478681	107	0.316971
12	108943074	20	3565431	107	0.357038
12	114352870	20	4005159	107	0.384601
12	114352870	20	4005163	107	0.384601
12	114352870	20	5170364	107	0.487047
12	121017553	20	4005159	107	0.438059
12	121017553	20	4005163	107	0.438059
12	121017553	20	5170364	107	0.604832
12	122690788	20	3565431	107	0.351224
12	122690788	20	4005159	107	0.529531
12	122690788	20	4005163	107	0.529531
12	122690788	20	5170364	107	0.565279
12	124470747	20	2669643	107	0.308397
12	133434072	20	3565431	107	0.38236
12	133434072	20	4005159	107	0.661093
12	133434072	20	4005163	107	0.661093
12	133434072	20	5170364	107	0.768879
12	129456674	20	19614751	107	0.315007
12	109660232	20	34783313	107	0.303208
12	114054041	20	21766736	107	0.314883
12	114054041	20	21771845	107	0.314883
12	114054041	20	21771909	107	0.314883
12	114054041	20	21781625	107	0.314883
12	114352870	20	33104135	107	0.327667
12	121017553	20	25295785	107	0.499554
12	121017553	20	31982843	107	0.602959
12	121017553	20	34783313	107	0.418052
12	121017553	20	36396432	107	0.588761
12	122690788	20	31982843	107	0.51514
12	122690788	20	34783313	107	0.533842
12	122690788	20	36396432	107	0.621721
12	124719280	20	25988201	107	0.332728
12	129660240	20	31878143	107	0.302099
12	132650985	20	25988201	107	0.359359
12	132650985	20	26204896	107	0.359359
12	132650985	20	26204897	107	0.359359
12	132650985	20	29648374	107	0.439251
12	132650996	20	25988201	107	0.334308
12	132650996	20	26204896	107	0.334308
12	132650996	20	26204897	107	0.334308
12	132650996	20	29648374	107	0.408094
12	133434072	20	25295785	107	0.403473
12	133434072	20	31982843	107	0.587531
12	133434072	20	34783313	107	0.584747
12	133434072	20	36396432	107	0.693141
12	114352870	20	48256155	107	0.383563
12	116788372	20	51943826	107	0.302816
12	116788372	20	51945883	107	0.302816
12	121017553	20	47704759	107	0.39757
12	121017553	20	48256155	107	0.508118
12	122690788	20	47704759	107	0.461151
12	122690788	20	48256155	107	0.615359
12	133434072	20	47704759	107	0.633217
12	133434072	20	48256155	107	0.621721
12	121017553	20	57478681	107	0.421467
12	122690788	20	57478681	107	0.417954
12	124581774	20	55434991	107	0.339662
12	124582715	20	55434991	107	0.356825
12	124582766	20	55434991	107	0.344229
12	124584378	20	55434991	107	0.356825
12	124587501	20	55434991	107	0.370848
12	124590415	20	55434991	107	0.344229
12	124594021	20	55434991	107	0.344229
12	124594240	20	55434991	107	0.356825
12	124594632	20	55434991	107	0.356825
12	124596637	20	55434991	107	0.344229
12	124597359	20	55434991	107	0.344229
12	124597736	20	55434991	107	0.356825
12	124719280	20	59818295	107	0.346677
12	124719280	20	62720446	107	0.396135
12	124719280	20	62720454	107	0.492392
12	124719280	20	62720459	107	0.461352
12	124719280	20	62720463	107	0.461352
12	124719280	20	62720464	107	0.461352
12	124719280	20	62720465	107	0.461352
12	124719280	20	62810010	107	0.308149
12	125574712	20	59818295	107	0.331082
12	125574712	20	62720446	107	0.336825
12	125574712	20	62720459	107	0.338679
12	125574712	20	62720463	107	0.338679
12	125574712	20	62720464	107	0.338679
12	125574712	20	62720465	107	0.338679
12	125574714	20	59818295	107	0.331082
12	125574714	20	62720446	107	0.336825
12	125574714	20	62720459	107	0.338679
12	125574714	20	62720463	107	0.338679
12	125574714	20	62720464	107	0.338679
12	125574714	20	62720465	107	0.338679
12	129754996	20	61979224	107	0.326397
12	129754996	20	61979560	107	0.326397
12	129754996	20	61980125	107	0.326397
12	132650985	20	59818295	107	0.338505
12	132650985	20	62720454	107	0.334308
12	132650985	20	62810010	107	0.363033
12	132650996	20	59818295	107	0.309734
12	132650996	20	62720454	107	0.310178
12	132650996	20	62810010	107	0.332047
12	133434072	20	57478681	107	0.490621
12	92834	21	11120687	107	0.33125
12	92834	21	11140424	107	0.343868
12	146992	21	10809612	107	1
12	146992	21	11107267	107	0.327044
12	146992	21	11149409	107	1
12	146994	21	10809612	107	1
12	146994	21	11107267	107	0.327044
12	146994	21	11149409	107	1
12	147213	21	14347968	107	0.400749
12	147214	21	14347968	107	0.400749
12	156760	21	11051711	107	0.504717
12	156761	21	11051711	107	0.504717
12	163761	21	11120687	107	0.33125
12	167243	21	10706663	107	0.327044
12	167243	21	10706664	107	0.327044
12	167243	21	11123409	107	0.495283
12	167548	21	11110302	107	0.504717
12	167551	21	11110302	107	0.504717
12	167874	21	11110302	107	0.33125
12	167874	21	14422579	107	0.33125
12	167874	21	14426106	107	0.33125
12	167875	21	11110302	107	0.33125
12	167875	21	14422579	107	0.33125
12	167875	21	14426106	107	0.33125
12	169206	21	10706663	107	0.327044
12	169206	21	10706664	107	0.327044
12	169206	21	11123409	107	0.495283
12	169207	21	10706663	107	0.327044
12	169207	21	10706664	107	0.327044
12	169207	21	11123409	107	0.495283
12	169296	21	11025762	107	0.360021
12	169502	21	10706663	107	0.327044
12	169502	21	10706664	107	0.327044
12	169502	21	11123409	107	0.495283
12	877164	21	10085649	107	0.341795
12	877164	21	10085652	107	0.341795
12	877164	21	10085654	107	0.341795
12	971102	21	10934245	107	0.679954
12	971102	21	10934247	107	0.679954
12	4716596	21	10934245	107	0.587328
12	4716596	21	10934247	107	0.587328
12	4716598	21	10934245	107	0.314981
12	4716598	21	10934247	107	0.314981
12	6471885	21	11119588	107	0.312907
12	6471887	21	11119588	107	0.312907
12	7108301	21	11054308	107	0.354965
12	7108307	21	11054308	107	0.354965
12	10587319	21	11129628	107	0.327044
12	14190138	21	11131323	107	0.341526
12	6471897	21	27374095	107	0.367319
12	6471899	21	27374095	107	0.367319
12	2538087	21	32901141	107	0.313207
12	971102	21	38498339	107	0.572489
12	971102	21	38533017	107	0.541499
12	2624050	21	39703647	107	0.305503
12	4716596	21	38498339	107	0.769183
12	4716596	21	38533017	107	0.368359
12	4716598	21	38498339	107	0.412509
12	971102	21	44188427	107	0.565279
12	971102	21	44188430	107	0.565279
12	4716596	21	44188427	107	0.520685
12	4716596	21	44188430	107	0.520685
12	15572590	21	47322167	107	0.308085
12	15575945	21	47322167	107	0.308085
12	15577503	21	47322167	107	0.308085
12	15580343	21	47322167	107	0.308085
12	15582344	21	47322167	107	0.308085
12	15584564	21	47322167	107	0.308085
12	27764718	21	14440478	107	0.382769
12	29665161	21	10934245	107	0.743746
12	29665161	21	10934247	107	0.743746
12	31236148	21	11126474	107	0.495283
12	31236148	21	11183966	107	0.495283
12	31236148	21	14422579	107	0.495283
12	31236148	21	14426106	107	0.495283
12	40013040	21	10934245	107	0.744355
12	40013040	21	10934247	107	0.744355
12	44770581	21	10934245	107	0.46345
12	44770581	21	10934247	107	0.46345
12	48144276	21	10934245	107	0.643671
12	48144276	21	10934247	107	0.643671
12	48144280	21	10934245	107	0.643671
12	48144280	21	10934247	107	0.643671
12	51189603	21	10085649	107	0.350188
12	51189603	21	10085652	107	0.350188
12	51189603	21	10085654	107	0.350188
12	51189603	21	10934245	107	0.519411
12	51189603	21	10934247	107	0.519411
12	51189603	21	11112957	107	0.311677
12	29665161	21	38498339	107	0.727122
12	29665161	21	38533017	107	0.602968
12	40013040	21	38498339	107	0.623239
12	40013040	21	38533017	107	0.490621
12	44770581	21	38498339	107	0.548142
12	48144276	21	38498339	107	0.697517
12	48144276	21	38533017	107	0.561223
12	48144280	21	38498339	107	0.697517
12	48144280	21	38533017	107	0.561223
12	51189603	21	38498339	107	0.537195
12	51189603	21	38533017	107	0.453622
12	26485981	21	44886422	107	0.300338
12	26486028	21	44886119	107	0.30686
12	26486028	21	44886422	107	0.336679
12	26487283	21	44886422	107	0.300338
12	26488182	21	44886422	107	0.300338
12	26491475	21	44886422	107	0.300338
12	29665161	21	44188427	107	0.645175
12	29665161	21	44188430	107	0.645175
12	40013040	21	44188427	107	0.449164
12	40013040	21	44188430	107	0.449164
12	44770581	21	44188427	107	0.473934
12	44770581	21	44188430	107	0.473934
12	48144276	21	44188427	107	0.490753
12	48144276	21	44188430	107	0.490753
12	48144280	21	44188427	107	0.490753
12	48144280	21	44188430	107	0.490753
12	51189603	21	44188427	107	0.31908
12	51189603	21	44188430	107	0.31908
12	52820442	21	10934245	107	0.675807
12	52820442	21	10934247	107	0.675807
12	52863044	21	10085649	107	0.4118
12	52863044	21	10085652	107	0.4118
12	52863044	21	10085654	107	0.4118
12	52863044	21	10934245	107	0.506389
12	52863044	21	10934247	107	0.506389
12	52863044	21	11112957	107	0.316249
12	53497822	21	10934245	107	0.674695
12	53497822	21	10934247	107	0.674695
12	64141096	21	11123736	107	0.33125
12	64141424	21	11042711	107	0.327044
12	64141551	21	11025762	107	0.391671
12	64141554	21	11025762	107	0.391671
12	68947274	21	10934245	107	0.310028
12	68947274	21	10934247	107	0.310028
12	52820442	21	38498339	107	0.623239
12	52820442	21	38533017	107	0.554248
12	52863044	21	38498339	107	0.435654
12	52863044	21	38533017	107	0.584373
12	53497822	21	38498339	107	0.733831
12	53497822	21	38533017	107	0.521034
12	52820442	21	44188427	107	0.395472
12	52820442	21	44188430	107	0.395472
12	52863044	21	44188427	107	0.336492
12	52863044	21	44188430	107	0.336492
12	53497822	21	44188427	107	0.575515
12	53497822	21	44188430	107	0.575515
12	83601995	21	11079701	107	0.311112
12	83607274	21	11079701	107	0.311112
12	83607474	21	11079701	107	0.311112
12	83612921	21	11079701	107	0.311112
12	88553931	21	10085649	107	0.366396
12	88553931	21	10085652	107	0.366396
12	88553931	21	10085654	107	0.366396
12	88553931	21	10934245	107	0.679954
12	88553931	21	10934247	107	0.679954
12	94658972	21	10085649	107	0.366396
12	94658972	21	10085652	107	0.366396
12	94658972	21	10085654	107	0.366396
12	94658972	21	10934245	107	0.679954
12	94658972	21	10934247	107	0.679954
12	95297926	21	10085649	107	0.336047
12	95297926	21	10085652	107	0.336047
12	95297926	21	10085654	107	0.336047
12	95841306	21	11128864	107	0.305558
12	95841307	21	11128864	107	0.305558
12	95841465	21	11128864	107	0.305558
12	95842645	21	11128864	107	0.305558
12	95843385	21	11128864	107	0.305558
12	95848688	21	11128864	107	0.305558
12	95848689	21	11128864	107	0.305558
12	95848807	21	11128864	107	0.305558
12	95850440	21	11128864	107	0.305558
12	95851302	21	11128864	107	0.305558
12	95851555	21	11128864	107	0.305558
12	104032031	21	10934245	107	0.505393
12	104032031	21	10934247	107	0.505393
12	104032033	21	10934245	107	0.505393
12	104032033	21	10934247	107	0.505393
12	105892439	21	10846993	107	0.300493
12	105895572	21	10846993	107	0.300493
12	105897728	21	10846993	107	0.300493
12	105899176	21	10846993	107	0.300493
12	105900280	21	10846993	107	0.300493
12	105905920	21	10846993	107	0.300493
12	105908766	21	10846993	107	0.309393
12	105910415	21	10846993	107	0.309393
12	105910916	21	10846993	107	0.309393
12	105915488	21	10846993	107	0.309393
12	105915696	21	10846993	107	0.309393
12	108281862	21	10092931	107	0.302796
12	95186086	21	26821584	107	0.302322
12	95186086	21	26822847	107	0.302322
12	95186086	21	26823141	107	0.302322
12	95186210	21	26821584	107	0.302322
12	95186210	21	26822847	107	0.302322
12	95186210	21	26823141	107	0.302322
12	95186242	21	26821584	107	0.302322
12	95186242	21	26822847	107	0.302322
12	95186242	21	26823141	107	0.302322
12	84057275	21	32114380	107	0.317306
12	88553931	21	38498339	107	0.572489
12	88553931	21	38533017	107	0.836516
12	94658972	21	38498339	107	0.572489
12	94658972	21	38533017	107	0.836516
12	102286193	21	35430916	107	0.314379
12	104032031	21	38498339	107	0.661879
12	104032031	21	38533017	107	0.316971
12	104032033	21	38498339	107	0.661879
12	104032033	21	38533017	107	0.316971
12	88553931	21	44188427	107	0.446174
12	88553931	21	44188430	107	0.446174
12	94658972	21	44188427	107	0.446174
12	94658972	21	44188430	107	0.446174
12	104032031	21	44188427	107	0.448047
12	104032031	21	44188430	107	0.448047
12	104032033	21	44188427	107	0.448047
12	104032033	21	44188430	107	0.448047
12	108791012	21	9455527	107	0.308764
12	109065576	21	18826144	107	0.308749
12	114352870	21	10934245	107	0.429191
12	114352870	21	10934247	107	0.429191
12	121017553	21	10934245	107	0.598499
12	121017553	21	10934247	107	0.598499
12	122690788	21	10934245	107	0.550591
12	122690788	21	10934247	107	0.550591
12	128181765	21	11135609	107	0.309292
12	128181767	21	11135609	107	0.309292
12	128181769	21	11135609	107	0.309292
12	128181772	21	11135609	107	0.309292
12	131962167	21	10706228	107	0.327044
12	131962167	21	11110302	107	0.327044
12	131962167	21	11118188	107	0.317432
12	131962167	21	11123882	107	0.327044
12	132646311	21	11127213	107	0.495283
12	132650985	21	10085649	107	0.48792
12	132650985	21	10085652	107	0.48792
12	132650985	21	10085654	107	0.48792
12	132650985	21	10101480	107	0.325735
12	132650985	21	10101514	107	0.325735
12	132650985	21	11126266	107	0.329997
12	132650985	21	11126268	107	0.329997
12	132650985	21	11131717	107	0.310399
12	132650985	21	11137008	107	0.322212
12	132650985	21	14395714	107	0.352676
12	132650985	21	14407271	107	0.345047
12	132650996	21	10085649	107	0.458304
12	132650996	21	10085652	107	0.458304
12	132650996	21	10085654	107	0.458304
12	132650996	21	10101480	107	0.300687
12	132650996	21	10101514	107	0.300687
12	132650996	21	11126266	107	0.305004
12	132650996	21	11126268	107	0.305004
12	132650996	21	14395714	107	0.330708
12	132650996	21	14407271	107	0.323948
12	132971191	21	11042711	107	0.495283
12	133434072	21	10934245	107	0.675807
12	133434072	21	10934247	107	0.675807
12	118396953	21	25587344	107	0.314612
12	118398025	21	25587344	107	0.333277
12	118399377	21	25587344	107	0.333277
12	118399386	21	25587344	107	0.333277
12	118401382	21	25587344	107	0.333277
12	118403703	21	25587344	107	0.333277
12	118404046	21	25587344	107	0.333277
12	118410995	21	25587344	107	0.30417
12	118414263	21	25587344	107	0.30417
12	118415334	21	25587344	107	0.30417
12	118418645	21	25587344	107	0.30417
12	132114023	21	23837483	107	0.310073
12	132114023	21	23837782	107	0.310073
12	132114023	21	23838215	107	0.310073
12	132114023	21	23838545	107	0.310073
12	132114023	21	23838716	107	0.310073
12	132114023	21	23840489	107	0.310073
12	132114023	21	23840597	107	0.310073
12	132114023	21	23841677	107	0.310073
12	132114023	21	23841788	107	0.310073
12	132114023	21	23842897	107	0.310073
12	109660232	21	38498339	107	0.333639
12	114352870	21	38498339	107	0.322348
12	121017553	21	38498339	107	0.456998
12	121017553	21	38533017	107	0.551786
12	122690788	21	38498339	107	0.572489
12	122690788	21	38533017	107	0.417954
12	124707607	21	35221667	107	0.301238
12	124719280	21	41346882	107	0.328071
12	132650985	21	38533017	107	0.310966
12	133434072	21	38498339	107	0.623239
12	133434072	21	38533017	107	0.490621
12	112353251	21	46072354	107	0.310332
12	112407543	21	46072354	107	0.310332
12	112414363	21	46072354	107	0.310332
12	114352870	21	44188427	107	0.424759
12	114352870	21	44188430	107	0.424759
12	117310755	21	46618408	107	0.315531
12	121017553	21	44188427	107	0.311396
12	121017553	21	44188430	107	0.311396
12	122690788	21	44188427	107	0.565279
12	122690788	21	44188430	107	0.565279
12	124719280	21	47054067	107	0.359595
12	124719280	21	47054070	107	0.359595
12	124719280	21	47054072	107	0.359595
12	124719280	21	47054088	107	0.389655
12	127874226	21	46618408	107	0.313346
12	133434072	21	44188427	107	0.5668
12	133434072	21	44188430	107	0.5668
12	146992	22	18359784	107	0.504717
12	146994	22	18359784	107	0.504717
12	167243	22	18359784	107	0.504717
12	169206	22	18359784	107	0.504717
12	169207	22	18359784	107	0.504717
12	169502	22	18359784	107	0.504717
12	877164	22	16926409	107	0.314773
12	877164	22	16926414	107	0.314773
12	877164	22	16926415	107	0.314773
12	7189782	22	18886264	107	0.355873
12	7189782	22	18886268	107	0.355873
12	7189783	22	18886264	107	0.355873
12	7189783	22	18886268	107	0.355873
12	7189784	22	18886264	107	0.355873
12	7189784	22	18886268	107	0.355873
12	13704147	22	19836705	107	0.32727
12	23798879	22	16264717	107	0.319492
12	23817039	22	16264717	107	0.30818
12	23818215	22	16264717	107	0.30818
12	971102	22	29683342	107	0.434865
12	4716596	22	23615774	107	0.41532
12	4716596	22	29683342	107	0.423783
12	6882120	22	26726954	107	0.308393
12	971102	22	32784047	107	0.668707
12	971102	22	35741766	107	0.684853
12	971102	22	36595386	107	0.384583
12	971102	22	38327854	107	0.300948
12	4716596	22	32784047	107	0.542246
12	4716596	22	35741766	107	0.440349
12	4716596	22	38327854	107	0.506688
12	4716598	22	38327854	107	0.315605
12	971102	22	42276902	107	0.659494
12	4716596	22	40066871	107	0.440349
12	4716596	22	40066873	107	0.41532
12	4716596	22	42276902	107	0.49974
12	4716598	22	40066873	107	0.340669
12	20205400	22	42256088	107	0.301096
12	20205570	22	42256088	107	0.301096
12	20205805	22	42256088	107	0.301096
12	20208820	22	42256088	107	0.301096
12	20209320	22	42256088	107	0.301096
12	20209367	22	42256088	107	0.301096
12	20209599	22	42256088	107	0.301096
12	20209622	22	42256088	107	0.301096
12	169188	22	50084272	107	0.33125
12	169189	22	50084272	107	0.33125
12	169193	22	50084272	107	0.33125
12	971102	22	45818040	107	0.326367
12	971102	22	46628119	107	0.65238
12	971102	22	51177818	107	0.510635
12	1406878	22	49303729	107	0.308621
12	4716596	22	46628119	107	0.459596
12	4716596	22	51177818	107	0.385646
12	9472365	22	47337311	107	0.338115
12	25075617	22	27309798	107	0.300237
12	25079296	22	27309798	107	0.300237
12	25084082	22	27309798	107	0.300237
12	25084600	22	27309798	107	0.300237
12	25085814	22	27309798	107	0.300237
12	25086523	22	27309798	107	0.300237
12	25086856	22	27309798	107	0.300237
12	25089232	22	27309798	107	0.300237
12	25090177	22	27309798	107	0.300237
12	25090417	22	27309798	107	0.300237
12	25091176	22	27309798	107	0.300237
12	29665161	22	29683342	107	0.496936
12	40013040	22	29683342	107	0.490026
12	43610792	22	29797359	107	0.309035
12	43610792	22	29798684	107	0.309035
12	43610792	22	29798749	107	0.309035
12	43610792	22	29798755	107	0.309035
12	48144276	22	29683342	107	0.414896
12	48144280	22	29683342	107	0.414896
12	51189603	22	23615774	107	0.320558
12	51189603	22	29683342	107	0.462028
12	29665161	22	32784047	107	0.814256
12	29665161	22	35741766	107	0.720809
12	29665161	22	36595386	107	0.365266
12	29665161	22	38327854	107	0.417515
12	40013040	22	32784047	107	0.539878
12	40013040	22	35741766	107	0.556533
12	40013040	22	38327854	107	0.327627
12	44770581	22	32784047	107	0.396283
12	48144276	22	32784047	107	0.641739
12	48144276	22	35741766	107	0.550591
12	48144276	22	36595386	107	0.325252
12	48144276	22	38327854	107	0.401399
12	48144280	22	32784047	107	0.641739
12	48144280	22	35741766	107	0.550591
12	48144280	22	36595386	107	0.325252
12	48144280	22	38327854	107	0.401399
12	51189603	22	32784047	107	0.509353
12	51189603	22	35741766	107	0.65238
12	51189603	22	36595386	107	0.366062
12	51189603	22	38327854	107	0.314103
12	29665161	22	40066871	107	0.315018
12	29665161	22	42276902	107	0.746857
12	40013040	22	40066871	107	0.382624
12	40013040	22	42276902	107	0.532759
12	44770581	22	42276902	107	0.334259
12	48144276	22	42276902	107	0.64188
12	48144280	22	42276902	107	0.64188
12	49704734	22	43807263	107	0.311201
12	51189603	22	42276902	107	0.626415
12	29665161	22	45818040	107	0.365266
12	29665161	22	46628119	107	0.752315
12	29665161	22	51177818	107	0.566003
12	39106007	22	50130576	107	0.307082
12	39106007	22	50134204	107	0.307082
12	39106007	22	50142587	107	0.332179
12	40013040	22	45818040	107	0.348578
12	40013040	22	46628119	107	0.527338
12	40013040	22	51177818	107	0.460908
12	44770581	22	46628119	107	0.324443
12	44770581	22	51177818	107	0.359416
12	48144276	22	46628119	107	0.64425
12	48144276	22	51177818	107	0.526439
12	48144280	22	46628119	107	0.64425
12	48144280	22	51177818	107	0.526439
12	51189603	22	45818040	107	0.366062
12	51189603	22	46628119	107	0.493897
12	51189603	22	51177818	107	0.485052
12	56525230	22	20713118	107	0.303831
12	52820442	22	29683342	107	0.43472
12	52863044	22	29683342	107	0.336871
12	52863044	22	31051450	107	0.305459
12	53497822	22	29683342	107	0.550463
12	68947274	22	29683342	107	0.310028
12	52820442	22	32784047	107	0.601961
12	52820442	22	35741766	107	0.436984
12	52820442	22	38327854	107	0.327627
12	52863044	22	32784047	107	0.550475
12	52863044	22	35741766	107	0.60998
12	52863044	22	36595386	107	0.32306
12	53497822	22	32784047	107	0.73913
12	53497822	22	35741766	107	0.575765
12	53497822	22	36595386	107	0.397152
12	53497822	22	38327854	107	0.385763
12	68947274	22	32784047	107	0.347533
12	68947274	22	35741766	107	0.303596
12	52820442	22	42276902	107	0.532759
12	52863044	22	42276902	107	0.532113
12	53497822	22	40066871	107	0.351462
12	53497822	22	42276902	107	0.670916
12	60311942	22	44804867	107	0.30126
12	60311942	22	44804977	107	0.30126
12	60311942	22	44805128	107	0.30126
12	68947274	22	42276902	107	0.389293
12	76892505	22	44939249	107	0.340996
12	76892505	22	44951961	107	0.321761
12	52820442	22	46628119	107	0.590348
12	52820442	22	51177818	107	0.586921
12	52863044	22	45818040	107	0.384577
12	52863044	22	46628119	107	0.582538
12	52863044	22	51177818	107	0.486935
12	53497822	22	45818040	107	0.397152
12	53497822	22	46628119	107	0.606577
12	53497822	22	51177818	107	0.488359
12	68947274	22	46628119	107	0.331082
12	106742747	22	20098887	107	0.305994
12	106762765	22	20098887	107	0.314392
12	106773136	22	20098887	107	0.314392
12	106890135	22	20098887	107	0.325116
12	106904596	22	20098887	107	0.325116
12	106917180	22	20098887	107	0.307233
12	106921221	22	20098887	107	0.302552
12	88553931	22	29683342	107	0.491023
12	88553931	22	31051450	107	0.323643
12	94658972	22	29683342	107	0.491023
12	104032031	22	23615774	107	0.38981
12	104032031	22	29683342	107	0.451931
12	104032033	22	23615774	107	0.38981
12	104032033	22	29683342	107	0.451931
12	88553931	22	32784047	107	0.668707
12	88553931	22	35741766	107	0.758064
12	88553931	22	36595386	107	0.384583
12	88553931	22	38327854	107	0.300948
12	94658972	22	32784047	107	0.668707
12	94658972	22	35741766	107	0.834992
12	94658972	22	36595386	107	0.447576
12	94658972	22	38327854	107	0.300948
12	104032031	22	32784047	107	0.4666
12	104032031	22	35741766	107	0.378918
12	104032031	22	38327854	107	0.543565
12	104032033	22	32784047	107	0.4666
12	104032033	22	35741766	107	0.378918
12	104032033	22	38327854	107	0.543565
12	88553931	22	42276902	107	0.729819
12	94658972	22	42276902	107	0.729819
12	104032031	22	40066871	107	0.378918
12	104032031	22	40066873	107	0.38981
12	104032031	22	42276902	107	0.430024
12	104032033	22	40066871	107	0.378918
12	104032033	22	40066873	107	0.38981
12	104032033	22	42276902	107	0.430024
12	88553931	22	45818040	107	0.326367
12	88553931	22	46628119	107	0.876194
12	88553931	22	51177818	107	0.510635
12	94658972	22	45818040	107	0.384583
12	94658972	22	46628119	107	0.797929
12	94658972	22	51177818	107	0.575831
12	104032031	22	46628119	107	0.39548
12	104032031	22	51177818	107	0.331847
12	104032033	22	46628119	107	0.39548
12	104032033	22	51177818	107	0.331847
12	124719280	22	16926409	107	0.393738
12	124719280	22	16926414	107	0.393738
12	124719280	22	16926415	107	0.393738
12	132650985	22	16926409	107	0.524667
12	132650985	22	16926414	107	0.524667
12	132650985	22	16926415	107	0.524667
12	132650985	22	20653139	107	0.338609
12	132650996	22	16926409	107	0.490543
12	132650996	22	16926414	107	0.490543
12	132650996	22	16926415	107	0.490543
12	132650996	22	20653139	107	0.314591
12	119639668	22	23936164	107	0.306945
12	121017553	22	29683342	107	0.472147
12	122690788	22	29683342	107	0.434865
12	133434072	22	29683342	107	0.490026
12	114352870	22	32784047	107	0.406172
12	121017553	22	32784047	107	0.515195
12	121017553	22	35741766	107	0.574537
12	121017553	22	36595386	107	0.303672
12	122690788	22	32784047	107	0.668707
12	122690788	22	35741766	107	0.487521
12	122690788	22	36595386	107	0.384583
12	122690788	22	38327854	107	0.300948
12	133434072	22	32784047	107	0.736261
12	133434072	22	35741766	107	0.621721
12	133434072	22	36595386	107	0.471564
12	133434072	22	38327854	107	0.327627
12	114352870	22	42276902	107	0.384601
12	121017553	22	42276902	107	0.56291
12	122690788	22	42276902	107	0.529531
12	133434072	22	42276902	107	0.661093
12	117310755	22	49548222	107	0.303527
12	121017553	22	45818040	107	0.362703
12	121017553	22	46628119	107	0.616093
12	121017553	22	51177818	107	0.457819
12	122690788	22	45818040	107	0.326367
12	122690788	22	46628119	107	0.521475
12	122690788	22	51177818	107	0.449354
12	130097403	22	48721327	107	0.303315
12	132646311	22	45991642	107	0.343868
12	132646311	22	45991645	107	0.343868
12	133434072	22	45818040	107	0.407753
12	133434072	22	46628119	107	0.590348
12	133434072	22	51177818	107	0.655631
13	21817055	14	19014674	107	0.343868
13	19444648	14	36728874	107	0.309694
13	19444648	14	36729213	107	0.316545
13	20024609	14	39601190	107	0.632933
13	20024609	14	39601192	107	0.632933
13	20024611	14	39601190	107	0.632933
13	20024611	14	39601192	107	0.632933
13	20024609	14	71517327	107	0.310028
13	20024611	14	71517327	107	0.310028
13	30687379	14	54384382	107	0.317523
13	30687379	14	54393139	107	0.317523
13	30687379	14	54395970	107	0.301544
13	30687379	14	54396635	107	0.327491
13	35458662	14	67140518	107	0.303585
13	35469729	14	67140518	107	0.303585
13	20024609	14	74188133	107	0.319271
13	20024609	14	76621460	107	0.310196
13	20024611	14	74188133	107	0.319271
13	20024611	14	76621460	107	0.310196
13	20024609	14	92413744	107	0.310676
13	20024609	14	93543127	107	0.42064
13	20024609	14	93543129	107	0.42064
13	20024609	14	102349736	107	0.318397
13	20024609	14	102361174	107	0.493915
13	20024609	14	102361177	107	0.493915
13	20024611	14	92413744	107	0.310676
13	20024611	14	93543127	107	0.42064
13	20024611	14	93543129	107	0.42064
13	20024611	14	102349736	107	0.318397
13	20024611	14	102361174	107	0.493915
13	20024611	14	102361177	107	0.493915
13	42734178	14	39601190	107	0.327044
13	42734178	14	39601192	107	0.327044
13	57941935	14	52055571	107	0.313963
13	57941935	14	52057648	107	0.313963
13	57941935	14	52058255	107	0.332658
13	57941935	14	52058706	107	0.319653
13	57941935	14	52061106	107	0.313963
13	57941935	14	52062966	107	0.318723
13	57941935	14	52063533	107	0.313963
13	57941935	14	52065141	107	0.30295
13	42734178	14	92413744	107	0.403251
13	42734178	14	93543127	107	0.389443
13	42734178	14	93543129	107	0.389443
13	42734178	14	102349736	107	0.514233
13	42734178	14	102361174	107	0.396135
13	42734178	14	102361177	107	0.396135
13	44172992	14	106881635	107	0.306778
13	44172992	14	106881636	107	0.306778
13	44172992	14	106918976	107	0.310243
13	44190636	14	106881635	107	0.306778
13	44190636	14	106881636	107	0.306778
13	44190636	14	106918976	107	0.310243
13	45952085	14	106275531	107	0.30174
13	45952085	14	106285689	107	0.311353
13	45952085	14	106286458	107	0.311353
13	77356186	14	49827483	107	0.3069
13	77356462	14	49827483	107	0.3069
13	77358571	14	49827483	107	0.3069
13	77362204	14	49827483	107	0.3069
13	77363769	14	49827483	107	0.3069
13	62749943	14	71284625	107	0.31239
13	67887191	14	59438335	107	0.309093
13	67887191	14	59439923	107	0.309093
13	67887191	14	59441516	107	0.309093
13	67887196	14	59438335	107	0.309093
13	67887196	14	59439923	107	0.309093
13	67887196	14	59441516	107	0.309093
13	67887201	14	59438335	107	0.309093
13	67887201	14	59439923	107	0.309093
13	67887201	14	59441516	107	0.309093
13	76934460	14	101753499	107	0.318189
13	79916674	14	39601190	107	0.45436
13	79916674	14	39601192	107	0.45436
13	91025653	14	59824502	107	0.326432
13	91025653	14	59843913	107	0.312103
13	91025653	14	59845033	107	0.312103
13	91025653	14	59847479	107	0.312103
13	91025653	14	59849106	107	0.312103
13	91025653	14	59852834	107	0.312103
13	91025653	14	59854832	107	0.312103
13	91025653	14	59857347	107	0.312103
13	91025653	14	59858285	107	0.312103
13	79916674	14	74188133	107	0.357034
13	79916674	14	92413744	107	0.353309
13	79916674	14	93543127	107	0.533171
13	79916674	14	93543129	107	0.533171
13	79916674	14	102349736	107	0.466998
13	79916674	14	102361174	107	0.573282
13	79916674	14	102361177	107	0.573282
13	102654129	14	32607177	107	0.304202
13	110454119	14	34774551	107	0.300822
13	110454424	14	34774551	107	0.300822
13	98652834	14	39601190	107	0.561116
13	98652834	14	39601192	107	0.561116
13	98652835	14	39601190	107	0.822061
13	98652835	14	39601192	107	0.822061
13	107511265	14	47586495	107	0.300355
13	98652834	14	71517327	107	0.36784
13	98652835	14	71517327	107	0.356979
13	111143851	14	72353650	107	0.309644
13	111143851	14	72353723	107	0.309644
13	111143851	14	72354541	107	0.309644
13	97634008	14	82921402	107	0.324359
13	97634008	14	82922351	107	0.344
13	97634008	14	82922373	107	0.344
13	97634008	14	82922386	107	0.344
13	97634008	14	82922398	107	0.344
13	97634008	14	82922570	107	0.344
13	97634008	14	82922779	107	0.344
13	97634008	14	82922792	107	0.344
13	97634008	14	82923091	107	0.344
13	97634008	14	82924597	107	0.344
13	97634008	14	82927029	107	0.344
13	97634008	14	82927493	107	0.344
13	97634008	14	82928140	107	0.344
13	97634008	14	82929502	107	0.344
13	97634008	14	82929651	107	0.344
13	97634008	14	82940677	107	0.344
13	97634008	14	82944156	107	0.308915
13	97640984	14	82921402	107	0.324359
13	97640984	14	82922351	107	0.344
13	97640984	14	82922373	107	0.344
13	97640984	14	82922386	107	0.344
13	97640984	14	82922398	107	0.344
13	97640984	14	82922570	107	0.344
13	97640984	14	82922779	107	0.344
13	97640984	14	82922792	107	0.344
13	97640984	14	82923091	107	0.344
13	97640984	14	82924597	107	0.344
13	97640984	14	82927029	107	0.344
13	97640984	14	82927493	107	0.344
13	97640984	14	82928140	107	0.344
13	97640984	14	82929502	107	0.344
13	97640984	14	82929651	107	0.344
13	97640984	14	82940677	107	0.344
13	97640984	14	82944156	107	0.308915
13	98652834	14	74188133	107	0.490753
13	98652835	14	76621460	107	0.337521
13	103967700	14	73174338	107	0.309992
13	107398236	14	76372254	107	0.306336
13	107399156	14	76372254	107	0.306336
13	107412542	14	76372254	107	0.306336
13	98652834	14	93543127	107	0.311394
13	98652834	14	93543129	107	0.311394
13	98652834	14	102361174	107	0.389708
13	98652834	14	102361177	107	0.389708
13	98652835	14	92413744	107	0.342253
13	98652835	14	92948965	107	0.398078
13	98652835	14	93543127	107	0.356971
13	98652835	14	93543129	107	0.356971
13	98652835	14	102349736	107	0.322467
13	98652835	14	102361174	107	0.451282
13	98652835	14	102361177	107	0.451282
13	105221477	14	96031702	107	0.302877
13	112966204	14	101461351	107	0.315242
13	20024609	15	20488634	107	0.472147
13	20024609	15	23606993	107	0.447853
13	20024609	15	23606995	107	0.599816
13	20024611	15	20488634	107	0.472147
13	20024611	15	23606993	107	0.447853
13	20024611	15	23606995	107	0.599816
13	25007891	15	32820575	107	0.331683
13	25007891	15	32820606	107	0.331683
13	20024609	15	50782836	107	0.412054
13	20024611	15	50782836	107	0.412054
13	31575089	15	54113628	107	0.300428
13	20024609	15	65342371	107	0.548642
13	20024609	15	65685772	107	0.414583
13	20024609	15	65767933	107	0.336871
13	20024611	15	65342371	107	0.548642
13	20024611	15	65685772	107	0.414583
13	20024611	15	65767933	107	0.336871
13	20024609	15	90293392	107	0.318397
13	20024609	15	91504675	107	0.441671
13	20024611	15	90293392	107	0.318397
13	20024611	15	91504675	107	0.441671
13	20724511	15	93445783	107	0.329791
13	20724572	15	93445783	107	0.307208
13	42734178	15	20488634	107	0.403251
13	42734178	15	23606993	107	0.322796
13	42734178	15	23606995	107	0.404138
13	49378829	15	32681413	107	0.39346
13	56573365	15	20488634	107	0.311057
13	42734178	15	65342371	107	0.373537
13	42734178	15	65685772	107	0.467917
13	42734178	15	65767933	107	0.427982
13	56573365	15	65685772	107	0.311057
13	43977853	15	76553450	107	0.409931
13	43994291	15	76553450	107	0.732955
13	43996674	15	76553450	107	0.732955
13	44000522	15	76553450	107	0.732955
13	44001214	15	76553450	107	0.514285
13	44001372	15	76553450	107	0.514285
13	44005235	15	76553450	107	0.732955
13	44006926	15	76553450	107	0.732955
13	44007861	15	76553450	107	0.753972
13	44010163	15	76553450	107	0.308023
13	44010168	15	76553450	107	0.308023
13	44010273	15	76553450	107	0.308023
13	44010917	15	76553450	107	0.753972
13	44011766	15	76553450	107	0.753972
13	44012078	15	76553450	107	0.753972
13	44013457	15	76553450	107	0.732955
13	44013517	15	76553450	107	0.732955
13	44013673	15	76553450	107	0.732955
13	44014393	15	76553450	107	0.753972
13	44014478	15	76553450	107	0.753972
13	44015107	15	76553450	107	0.753972
13	44015580	15	76553450	107	0.753972
13	44015796	15	76553450	107	0.758437
13	44022512	15	76553450	107	0.535751
13	44023593	15	76553450	107	0.759805
13	44024779	15	76553450	107	0.585798
13	44025183	15	76553450	107	0.780887
13	44026051	15	76553450	107	0.45739
13	44030966	15	76553450	107	0.585798
13	44031018	15	76553450	107	0.45739
13	44032875	15	76553450	107	0.30475
13	44032880	15	76553450	107	0.30475
13	44032976	15	76553450	107	0.30475
13	44033199	15	76553450	107	0.30475
13	44033843	15	76553450	107	0.30475
13	44034062	15	76553450	107	0.30475
13	44034262	15	76553450	107	0.30475
13	44034633	15	76553450	107	0.30475
13	44034852	15	76553450	107	0.30475
13	44034878	15	76553450	107	0.30475
13	44034888	15	76553450	107	0.30475
13	44034908	15	76553450	107	0.780887
13	44035491	15	76553450	107	0.30475
13	44035739	15	76553450	107	0.780887
13	44035990	15	76553450	107	0.30475
13	44036400	15	76553450	107	0.30475
13	44036412	15	76553450	107	0.30475
13	44037020	15	76553450	107	0.30475
13	44037235	15	76553450	107	0.30475
13	44037374	15	76553450	107	0.30475
13	44037779	15	76553450	107	0.30475
13	44038194	15	76553450	107	0.30475
13	44038900	15	76553450	107	0.30475
13	44039319	15	76553450	107	0.30475
13	44039820	15	76553450	107	0.30475
13	44039965	15	76553450	107	0.30475
13	44039990	15	76553450	107	0.30475
13	44040297	15	76553450	107	0.30475
13	44040309	15	76553450	107	0.30475
13	44040364	15	76553450	107	0.30475
13	44040831	15	76553450	107	0.30475
13	44040889	15	76553450	107	0.30475
13	44040994	15	76553450	107	0.30475
13	44041229	15	76553450	107	0.30475
13	44041378	15	76553450	107	0.30475
13	44041996	15	76553450	107	0.30475
13	44042117	15	76553450	107	0.30475
13	44042491	15	76553450	107	0.30475
13	44044590	15	76553450	107	0.627111
13	44045253	15	76553450	107	0.627111
13	44045532	15	76553450	107	0.627111
13	44045685	15	76553450	107	0.627111
13	44045851	15	76553450	107	0.627111
13	44046071	15	76553450	107	0.627111
13	44048143	15	76553450	107	0.808717
13	44049121	15	76553450	107	0.808717
13	44049321	15	76553450	107	0.808717
13	44050184	15	76553450	107	0.808717
13	44050355	15	76553450	107	0.808717
13	44050521	15	76553450	107	0.808717
13	44051304	15	76553450	107	0.847558
13	44051853	15	76553450	107	0.808717
13	44053468	15	76553450	107	0.71787
13	44058279	15	76553450	107	0.808717
13	44058416	15	76553450	107	0.808717
13	44058451	15	76553450	107	0.808717
13	44058872	15	76553450	107	0.808717
13	44059218	15	76553450	107	0.808717
13	44059318	15	76553450	107	0.813913
13	44060832	15	76553450	107	0.808717
13	44063268	15	76553450	107	0.808717
13	44066886	15	76553450	107	0.808717
13	44068228	15	76553450	107	0.808717
13	44068967	15	76553450	107	0.808717
13	44069069	15	76553450	107	0.808717
13	44069562	15	76553450	107	0.808717
13	44070315	15	76553450	107	0.808717
13	44070373	15	76553450	107	0.808717
13	44071062	15	76553450	107	0.808717
13	44071552	15	76553450	107	0.37752
13	44072803	15	76553450	107	0.808717
13	44072969	15	76553450	107	0.808717
13	44074020	15	76553450	107	0.808717
13	44075589	15	76553450	107	0.808717
13	44076924	15	76553450	107	0.808717
13	44077560	15	76553450	107	0.808717
13	44078267	15	76553450	107	0.37752
13	44078678	15	76553450	107	0.808717
13	44080098	15	76553450	107	0.808717
13	44080370	15	76553450	107	0.780887
13	44080557	15	76553450	107	0.808717
13	44080638	15	76553450	107	0.808717
13	44080673	15	76553450	107	0.758437
13	44080674	15	76553450	107	0.758437
13	44080685	15	76553450	107	0.758437
13	44080690	15	76553450	107	0.758437
13	44080721	15	76553450	107	0.808717
13	44080736	15	76553450	107	0.808717
13	44081122	15	76553450	107	0.808717
13	44082056	15	76553450	107	0.808717
13	44082689	15	76553450	107	0.808717
13	44085945	15	76553450	107	0.808717
13	44086933	15	76553450	107	0.808717
13	44089200	15	76553450	107	0.808717
13	44092554	15	76553450	107	0.808717
13	44095877	15	76553450	107	0.808717
13	44097562	15	76553450	107	0.808717
13	44098212	15	76553450	107	0.808717
13	44098636	15	76553450	107	0.808717
13	44099056	15	76553450	107	0.808717
13	44100747	15	76553450	107	0.808717
13	44102524	15	76553450	107	0.808717
13	44102525	15	76553450	107	0.808717
13	44103997	15	76553450	107	0.808717
13	44105544	15	76553450	107	0.45739
13	44106429	15	76553450	107	0.808717
13	44112089	15	76553450	107	0.808717
13	44113285	15	76553450	107	0.787587
13	44113969	15	76553450	107	0.388592
13	44114300	15	76553450	107	0.388592
13	44115099	15	76553450	107	0.388592
13	44118225	15	76553450	107	0.388592
13	44119458	15	76553450	107	0.427923
13	44120237	15	76553450	107	0.378934
13	44120988	15	76553450	107	0.556291
13	44121483	15	76553450	107	0.556291
13	44122566	15	76553450	107	0.556291
13	44123527	15	76553450	107	0.710452
13	44124828	15	76553450	107	0.556291
13	44126777	15	76553450	107	0.533599
13	44127303	15	76553450	107	0.358559
13	44127829	15	76553450	107	0.533599
13	44129615	15	76553450	107	0.471057
13	44137140	15	76553450	107	0.471057
13	44137297	15	76553450	107	0.308158
13	44137444	15	76553450	107	0.471057
13	44141325	15	76553450	107	0.471057
13	44149428	15	76553450	107	0.347993
13	44152121	15	76553450	107	0.325872
13	44152784	15	76553450	107	0.308158
13	44159979	15	76553450	107	0.312513
13	44161063	15	76553450	107	0.412746
13	44162114	15	76553450	107	0.338444
13	44162294	15	76553450	107	0.412746
13	44162499	15	76553450	107	0.412746
13	44162610	15	76553450	107	0.338444
13	44186647	15	76553450	107	0.366897
13	44187120	15	76553450	107	0.366897
13	44187194	15	76553450	107	0.366897
13	44187455	15	76553450	107	0.366897
13	44187868	15	76553450	107	0.366897
13	44187982	15	76553450	107	0.366897
13	44188572	15	76553450	107	0.366897
13	44189822	15	76553450	107	0.366897
13	44190581	15	76553450	107	0.366897
13	44190585	15	76553450	107	0.366897
13	44190587	15	76553450	107	0.366897
13	44193617	15	76553450	107	0.366897
13	44196256	15	76553450	107	0.366897
13	44196320	15	76553450	107	0.366897
13	44196383	15	76553450	107	0.366897
13	44196704	15	76553450	107	0.383115
13	44197487	15	76553450	107	0.351101
13	44205683	15	76553450	107	0.300008
13	44217064	15	76553450	107	0.300008
13	44217771	15	76553450	107	0.300008
13	44223936	15	76553450	107	0.300008
13	44224691	15	76553450	107	0.300008
13	44227067	15	76553450	107	0.319904
13	44227899	15	76553450	107	0.300008
13	44230253	15	76553450	107	0.300008
13	44230940	15	76553450	107	0.326567
13	44230994	15	76553450	107	0.300008
13	44232633	15	76553450	107	0.338046
13	44233014	15	76553450	107	0.338046
13	44233186	15	76553450	107	0.338046
13	44234265	15	76553450	107	0.300008
13	49587678	15	78905854	107	0.326325
13	49587678	15	78907736	107	0.326325
13	49750380	15	78905854	107	0.326325
13	49750380	15	78907736	107	0.326325
13	53222143	15	75933901	107	0.305716
13	57821836	15	81054810	107	0.302089
13	57821836	15	81055667	107	0.316641
13	57821836	15	81065082	107	0.316641
13	57821836	15	81065963	107	0.316641
13	57821836	15	81067287	107	0.316641
13	57821836	15	81068047	107	0.316641
13	42734178	15	90293392	107	0.316531
13	51422521	15	98278469	107	0.305041
13	64466590	15	33719196	107	0.307603
13	67694714	15	32051488	107	0.317592
13	67694714	15	32054448	107	0.317592
13	67694714	15	32078212	107	0.324419
13	67695052	15	32051488	107	0.317592
13	67695052	15	32054448	107	0.317592
13	67695052	15	32078212	107	0.324419
13	67527348	15	36618073	107	0.317618
13	67527348	15	36619975	107	0.317618
13	67527348	15	36623211	107	0.305446
13	67527348	15	36623215	107	0.305446
13	77428899	15	61224062	107	0.300465
13	60976771	15	80159117	107	0.315686
13	60976771	15	80164171	107	0.315686
13	60976771	15	80164261	107	0.315686
13	60976771	15	80164829	107	0.354224
13	60976771	15	80166999	107	0.354224
13	60976771	15	80171833	107	0.315686
13	60976771	15	80171836	107	0.315686
13	60976771	15	80175760	107	0.354224
13	60981392	15	80159117	107	0.315686
13	60981392	15	80164171	107	0.315686
13	60981392	15	80164261	107	0.315686
13	60981392	15	80164829	107	0.354224
13	60981392	15	80166999	107	0.354224
13	60981392	15	80171833	107	0.315686
13	60981392	15	80171836	107	0.315686
13	60981392	15	80175760	107	0.354224
13	60983577	15	80159117	107	0.315686
13	60983577	15	80164171	107	0.315686
13	60983577	15	80164261	107	0.315686
13	60983577	15	80164829	107	0.354224
13	60983577	15	80166999	107	0.354224
13	60983577	15	80171833	107	0.315686
13	60983577	15	80171836	107	0.315686
13	60983577	15	80175760	107	0.354224
13	60986644	15	80159117	107	0.315686
13	60986644	15	80164171	107	0.315686
13	60986644	15	80164261	107	0.315686
13	60986644	15	80164829	107	0.354224
13	60986644	15	80166999	107	0.354224
13	60986644	15	80171833	107	0.315686
13	60986644	15	80171836	107	0.315686
13	60986644	15	80175760	107	0.354224
13	60987461	15	80159117	107	0.315686
13	60987461	15	80164171	107	0.315686
13	60987461	15	80164261	107	0.315686
13	60987461	15	80164829	107	0.354224
13	60987461	15	80166999	107	0.354224
13	60987461	15	80171833	107	0.315686
13	60987461	15	80171836	107	0.315686
13	60987461	15	80175760	107	0.354224
13	60990987	15	80159117	107	0.315686
13	60990987	15	80164171	107	0.315686
13	60990987	15	80164261	107	0.315686
13	60990987	15	80164829	107	0.354224
13	60990987	15	80166999	107	0.354224
13	60990987	15	80171833	107	0.315686
13	60990987	15	80171836	107	0.315686
13	60990987	15	80175760	107	0.354224
13	60998113	15	80159117	107	0.315686
13	60998113	15	80164171	107	0.315686
13	60998113	15	80164261	107	0.315686
13	60998113	15	80164829	107	0.354224
13	60998113	15	80166999	107	0.354224
13	60998113	15	80171833	107	0.315686
13	60998113	15	80171836	107	0.315686
13	60998113	15	80175760	107	0.354224
13	60999438	15	80159117	107	0.315686
13	60999438	15	80164171	107	0.315686
13	60999438	15	80164261	107	0.315686
13	60999438	15	80164829	107	0.354224
13	60999438	15	80166999	107	0.354224
13	60999438	15	80171833	107	0.315686
13	60999438	15	80171836	107	0.315686
13	60999438	15	80175760	107	0.354224
13	61003404	15	80159117	107	0.315686
13	61003404	15	80164171	107	0.315686
13	61003404	15	80164261	107	0.315686
13	61003404	15	80164829	107	0.354224
13	61003404	15	80166999	107	0.354224
13	61003404	15	80171833	107	0.315686
13	61003404	15	80171836	107	0.315686
13	61003404	15	80175760	107	0.354224
13	61009713	15	80159117	107	0.315686
13	61009713	15	80164171	107	0.315686
13	61009713	15	80164261	107	0.315686
13	61009713	15	80164829	107	0.354224
13	61009713	15	80166999	107	0.354224
13	61009713	15	80171833	107	0.315686
13	61009713	15	80171836	107	0.315686
13	61009713	15	80175760	107	0.354224
13	61019354	15	80159117	107	0.315686
13	61019354	15	80164171	107	0.315686
13	61019354	15	80164261	107	0.315686
13	61019354	15	80164829	107	0.354224
13	61019354	15	80166999	107	0.354224
13	61019354	15	80171833	107	0.315686
13	61019354	15	80171836	107	0.315686
13	61019354	15	80175760	107	0.354224
13	61021001	15	80159117	107	0.315686
13	61021001	15	80164171	107	0.315686
13	61021001	15	80164261	107	0.315686
13	61021001	15	80164829	107	0.354224
13	61021001	15	80166999	107	0.354224
13	61021001	15	80171833	107	0.315686
13	61021001	15	80171836	107	0.315686
13	61021001	15	80175760	107	0.354224
13	61021643	15	80159117	107	0.315686
13	61021643	15	80164171	107	0.315686
13	61021643	15	80164261	107	0.315686
13	61021643	15	80164829	107	0.354224
13	61021643	15	80166999	107	0.354224
13	61021643	15	80171833	107	0.315686
13	61021643	15	80171836	107	0.315686
13	61021643	15	80175760	107	0.354224
13	61029140	15	80159117	107	0.315686
13	61029140	15	80164171	107	0.315686
13	61029140	15	80164261	107	0.315686
13	61029140	15	80164829	107	0.354224
13	61029140	15	80166999	107	0.354224
13	61029140	15	80171833	107	0.315686
13	61029140	15	80171836	107	0.315686
13	61029140	15	80175760	107	0.354224
13	61030890	15	80159117	107	0.315686
13	61030890	15	80164171	107	0.315686
13	61030890	15	80164261	107	0.315686
13	61030890	15	80164829	107	0.354224
13	61030890	15	80166999	107	0.354224
13	61030890	15	80171833	107	0.315686
13	61030890	15	80171836	107	0.315686
13	61030890	15	80175760	107	0.354224
13	61031936	15	80159117	107	0.315686
13	61031936	15	80164171	107	0.315686
13	61031936	15	80164261	107	0.315686
13	61031936	15	80164829	107	0.354224
13	61031936	15	80166999	107	0.354224
13	61031936	15	80171833	107	0.315686
13	61031936	15	80171836	107	0.315686
13	61031936	15	80175760	107	0.354224
13	61032136	15	80159117	107	0.315686
13	61032136	15	80164171	107	0.315686
13	61032136	15	80164261	107	0.315686
13	61032136	15	80164829	107	0.354224
13	61032136	15	80166999	107	0.354224
13	61032136	15	80171833	107	0.315686
13	61032136	15	80171836	107	0.315686
13	61032136	15	80175760	107	0.354224
13	61032468	15	80159117	107	0.315686
13	61032468	15	80164171	107	0.315686
13	61032468	15	80164261	107	0.315686
13	61032468	15	80164829	107	0.354224
13	61032468	15	80166999	107	0.354224
13	61032468	15	80171833	107	0.315686
13	61032468	15	80171836	107	0.315686
13	61032468	15	80175760	107	0.354224
13	61034074	15	80159117	107	0.315686
13	61034074	15	80164171	107	0.315686
13	61034074	15	80164261	107	0.315686
13	61034074	15	80164829	107	0.354224
13	61034074	15	80166999	107	0.354224
13	61034074	15	80171833	107	0.315686
13	61034074	15	80171836	107	0.315686
13	61034074	15	80175760	107	0.354224
13	61037411	15	80159117	107	0.315686
13	61037411	15	80164171	107	0.315686
13	61037411	15	80164261	107	0.315686
13	61037411	15	80164829	107	0.354224
13	61037411	15	80166999	107	0.354224
13	61037411	15	80171833	107	0.315686
13	61037411	15	80171836	107	0.315686
13	61037411	15	80175760	107	0.354224
13	61037788	15	80159117	107	0.315686
13	61037788	15	80164171	107	0.315686
13	61037788	15	80164261	107	0.315686
13	61037788	15	80164829	107	0.354224
13	61037788	15	80166999	107	0.354224
13	61037788	15	80171833	107	0.315686
13	61037788	15	80171836	107	0.315686
13	61037788	15	80175760	107	0.354224
13	61038516	15	80159117	107	0.315686
13	61038516	15	80164171	107	0.315686
13	61038516	15	80164261	107	0.315686
13	61038516	15	80164829	107	0.354224
13	61038516	15	80166999	107	0.354224
13	61038516	15	80171833	107	0.315686
13	61038516	15	80171836	107	0.315686
13	61038516	15	80175760	107	0.354224
13	61039692	15	80159117	107	0.315686
13	61039692	15	80164171	107	0.315686
13	61039692	15	80164261	107	0.315686
13	61039692	15	80164829	107	0.354224
13	61039692	15	80166999	107	0.354224
13	61039692	15	80171833	107	0.315686
13	61039692	15	80171836	107	0.315686
13	61039692	15	80175760	107	0.354224
13	61041116	15	80159117	107	0.315686
13	61041116	15	80164171	107	0.315686
13	61041116	15	80164261	107	0.315686
13	61041116	15	80164829	107	0.354224
13	61041116	15	80166999	107	0.354224
13	61041116	15	80171833	107	0.315686
13	61041116	15	80171836	107	0.315686
13	61041116	15	80175760	107	0.354224
13	61041124	15	80159117	107	0.315686
13	61041124	15	80164171	107	0.315686
13	61041124	15	80164261	107	0.315686
13	61041124	15	80164829	107	0.354224
13	61041124	15	80166999	107	0.354224
13	61041124	15	80171833	107	0.315686
13	61041124	15	80171836	107	0.315686
13	61041124	15	80175760	107	0.354224
13	61041906	15	80159117	107	0.315686
13	61041906	15	80164171	107	0.315686
13	61041906	15	80164261	107	0.315686
13	61041906	15	80164829	107	0.354224
13	61041906	15	80166999	107	0.354224
13	61041906	15	80171833	107	0.315686
13	61041906	15	80171836	107	0.315686
13	61041906	15	80175760	107	0.354224
13	61042874	15	80159117	107	0.315686
13	61042874	15	80164171	107	0.315686
13	61042874	15	80164261	107	0.315686
13	61042874	15	80164829	107	0.354224
13	61042874	15	80166999	107	0.354224
13	61042874	15	80171833	107	0.315686
13	61042874	15	80171836	107	0.315686
13	61042874	15	80175760	107	0.354224
13	61043754	15	80159117	107	0.315686
13	61043754	15	80164171	107	0.315686
13	61043754	15	80164261	107	0.315686
13	61043754	15	80164829	107	0.354224
13	61043754	15	80166999	107	0.354224
13	61043754	15	80171833	107	0.315686
13	61043754	15	80171836	107	0.315686
13	61043754	15	80175760	107	0.354224
13	61046631	15	80159117	107	0.315686
13	61046631	15	80164171	107	0.315686
13	61046631	15	80164261	107	0.315686
13	61046631	15	80164829	107	0.354224
13	61046631	15	80166999	107	0.354224
13	61046631	15	80171833	107	0.315686
13	61046631	15	80171836	107	0.315686
13	61046631	15	80175760	107	0.354224
13	61047258	15	80159117	107	0.315686
13	61047258	15	80164171	107	0.315686
13	61047258	15	80164261	107	0.315686
13	61047258	15	80164829	107	0.354224
13	61047258	15	80166999	107	0.354224
13	61047258	15	80171833	107	0.315686
13	61047258	15	80171836	107	0.315686
13	61047258	15	80175760	107	0.354224
13	61048177	15	80159117	107	0.315686
13	61048177	15	80164171	107	0.315686
13	61048177	15	80164261	107	0.315686
13	61048177	15	80164829	107	0.354224
13	61048177	15	80166999	107	0.354224
13	61048177	15	80171833	107	0.315686
13	61048177	15	80171836	107	0.315686
13	61048177	15	80175760	107	0.354224
13	61048814	15	80159117	107	0.315686
13	61048814	15	80164171	107	0.315686
13	61048814	15	80164261	107	0.315686
13	61048814	15	80164829	107	0.354224
13	61048814	15	80166999	107	0.354224
13	61048814	15	80171833	107	0.315686
13	61048814	15	80171836	107	0.315686
13	61048814	15	80175760	107	0.354224
13	61048828	15	80159117	107	0.315686
13	61048828	15	80164171	107	0.315686
13	61048828	15	80164261	107	0.315686
13	61048828	15	80164829	107	0.354224
13	61048828	15	80166999	107	0.354224
13	61048828	15	80171833	107	0.315686
13	61048828	15	80171836	107	0.315686
13	61048828	15	80175760	107	0.354224
13	61049385	15	80159117	107	0.315686
13	61049385	15	80164171	107	0.315686
13	61049385	15	80164261	107	0.315686
13	61049385	15	80164829	107	0.354224
13	61049385	15	80166999	107	0.354224
13	61049385	15	80171833	107	0.315686
13	61049385	15	80171836	107	0.315686
13	61049385	15	80175760	107	0.354224
13	61049805	15	80159117	107	0.315686
13	61049805	15	80164171	107	0.315686
13	61049805	15	80164261	107	0.315686
13	61049805	15	80164829	107	0.354224
13	61049805	15	80166999	107	0.354224
13	61049805	15	80171833	107	0.315686
13	61049805	15	80171836	107	0.315686
13	61049805	15	80175760	107	0.354224
13	61050263	15	80159117	107	0.315686
13	61050263	15	80164171	107	0.315686
13	61050263	15	80164261	107	0.315686
13	61050263	15	80164829	107	0.354224
13	61050263	15	80166999	107	0.354224
13	61050263	15	80171833	107	0.315686
13	61050263	15	80171836	107	0.315686
13	61050263	15	80175760	107	0.354224
13	61054791	15	80159117	107	0.315686
13	61054791	15	80164171	107	0.315686
13	61054791	15	80164261	107	0.315686
13	61054791	15	80164829	107	0.354224
13	61054791	15	80166999	107	0.354224
13	61054791	15	80171833	107	0.315686
13	61054791	15	80171836	107	0.315686
13	61054791	15	80175760	107	0.354224
13	61054916	15	80159117	107	0.315686
13	61054916	15	80164171	107	0.315686
13	61054916	15	80164261	107	0.315686
13	61054916	15	80164829	107	0.354224
13	61054916	15	80166999	107	0.354224
13	61054916	15	80171833	107	0.315686
13	61054916	15	80171836	107	0.315686
13	61054916	15	80175760	107	0.354224
13	61055583	15	80159117	107	0.315686
13	61055583	15	80164171	107	0.315686
13	61055583	15	80164261	107	0.315686
13	61055583	15	80164829	107	0.354224
13	61055583	15	80166999	107	0.354224
13	61055583	15	80171833	107	0.315686
13	61055583	15	80171836	107	0.315686
13	61055583	15	80175760	107	0.354224
13	61057810	15	80159117	107	0.315686
13	61057810	15	80164171	107	0.315686
13	61057810	15	80164261	107	0.315686
13	61057810	15	80164829	107	0.354224
13	61057810	15	80166999	107	0.354224
13	61057810	15	80171833	107	0.315686
13	61057810	15	80171836	107	0.315686
13	61057810	15	80175760	107	0.354224
13	61067026	15	80159117	107	0.315686
13	61067026	15	80164171	107	0.315686
13	61067026	15	80164261	107	0.315686
13	61067026	15	80164829	107	0.354224
13	61067026	15	80166999	107	0.354224
13	61067026	15	80171833	107	0.315686
13	61067026	15	80171836	107	0.315686
13	61067026	15	80175760	107	0.354224
13	61068533	15	80159117	107	0.315686
13	61068533	15	80164171	107	0.315686
13	61068533	15	80164261	107	0.315686
13	61068533	15	80164829	107	0.354224
13	61068533	15	80166999	107	0.354224
13	61068533	15	80171833	107	0.315686
13	61068533	15	80171836	107	0.315686
13	61068533	15	80175760	107	0.354224
13	69248299	15	102046618	107	0.312459
13	69249794	15	102046618	107	0.312459
13	69252995	15	102046618	107	0.312459
13	69253862	15	102046618	107	0.312459
13	69254470	15	102046618	107	0.312459
13	69255616	15	102046618	107	0.305101
13	69257760	15	102046618	107	0.312459
13	69262022	15	102046618	107	0.312459
13	69262869	15	102046618	107	0.312459
13	69263416	15	102046618	107	0.312459
13	69264504	15	102046618	107	0.312459
13	69265337	15	102046618	107	0.312459
13	72173960	15	93216060	107	0.309002
13	79916674	15	20488634	107	0.602959
13	79916674	15	23606993	107	0.438465
13	79916674	15	23606995	107	0.532255
13	79916674	15	50782836	107	0.333639
13	79916674	15	65342371	107	0.523709
13	79916674	15	65685772	107	0.469843
13	79916674	15	65767933	107	0.378566
13	79916674	15	90293392	107	0.345424
13	79916674	15	91504675	107	0.416417
13	98652834	15	20488634	107	0.311396
13	98652834	15	23606995	107	0.433506
13	98652835	15	20488634	107	0.393245
13	98652835	15	23606993	107	0.471511
13	98652835	15	23606995	107	0.672178
13	102280481	15	32416889	107	0.313891
13	102280481	15	32417333	107	0.313891
13	102280481	15	32417741	107	0.313891
13	102280481	15	32418038	107	0.313891
13	102280481	15	32418417	107	0.313891
13	102280481	15	32418745	107	0.313891
13	102280481	15	32419788	107	0.313891
13	102280481	15	32423933	107	0.313891
13	102280481	15	32424947	107	0.313891
13	102280481	15	32425001	107	0.318859
13	102280481	15	32428561	107	0.313891
13	102280481	15	32428968	107	0.302651
13	102280481	15	32429074	107	0.300916
13	102281493	15	32416889	107	0.313891
13	102281493	15	32417333	107	0.313891
13	102281493	15	32417741	107	0.313891
13	102281493	15	32418038	107	0.313891
13	102281493	15	32418417	107	0.313891
13	102281493	15	32418745	107	0.313891
13	102281493	15	32419788	107	0.313891
13	102281493	15	32423933	107	0.313891
13	102281493	15	32424947	107	0.313891
13	102281493	15	32425001	107	0.318859
13	102281493	15	32428561	107	0.313891
13	102281493	15	32428968	107	0.302651
13	102281493	15	32429074	107	0.300916
13	112220382	15	34725245	107	0.32706
13	112220382	15	34725254	107	0.32706
13	98652834	15	42459506	107	0.325452
13	98652834	15	50782836	107	0.392411
13	98652835	15	42459506	107	0.352203
13	98652835	15	50782836	107	0.547073
13	113507562	15	53199474	107	0.312461
13	113507562	15	53199475	107	0.312461
13	98652834	15	65342371	107	0.698103
13	98652834	15	65685772	107	0.475875
13	98652835	15	65342371	107	0.536295
13	98652835	15	65685772	107	0.393245
13	98652835	15	65767933	107	0.374878
13	98652835	15	69676676	107	0.356057
13	98652835	15	69715487	107	0.349186
13	113725367	15	57770642	107	0.317592
13	98652834	15	91504675	107	0.475821
13	98652835	15	90293392	107	0.322467
13	98652835	15	91504675	107	0.465903
13	20024609	16	105391	107	0.472147
13	20024609	16	105394	107	0.472147
13	20024611	16	105391	107	0.472147
13	20024611	16	105394	107	0.472147
13	20024609	16	21982721	107	0.647573
13	20024609	16	22339681	107	0.643671
13	20024609	16	23208675	107	0.472147
13	20024611	16	21982721	107	0.647573
13	20024611	16	22339681	107	0.643671
13	20024611	16	23208675	107	0.472147
13	20103509	16	26206995	107	0.301188
13	20024609	16	31202674	107	0.518888
13	20024609	16	31510543	107	0.493084
13	20024611	16	31202674	107	0.518888
13	20024611	16	31510543	107	0.493084
13	20355285	16	57664983	107	0.302928
13	21816845	16	46407157	107	0.315969
13	21816845	16	46412627	107	0.336015
13	21816845	16	46426616	107	0.315969
13	21816845	16	46426675	107	0.406485
13	21816856	16	33975016	107	0.407856
13	21816856	16	46407157	107	0.431681
13	21816856	16	46410819	107	0.382468
13	21816856	16	46410823	107	0.382468
13	21816856	16	46412221	107	0.365137
13	21816856	16	46412222	107	0.365137
13	21816856	16	46412223	107	0.365137
13	21816856	16	46412627	107	0.457673
13	21816856	16	46417894	107	0.349458
13	21816856	16	46417963	107	0.381523
13	21816856	16	46420038	107	0.31339
13	21816856	16	46426616	107	0.431681
13	21816856	16	46426623	107	0.407856
13	21816856	16	46426625	107	0.407856
13	21816856	16	46426626	107	0.407856
13	21816856	16	46426628	107	0.407856
13	21816856	16	46426632	107	0.407856
13	21816856	16	46426636	107	0.407856
13	21816856	16	46426637	107	0.407856
13	21816856	16	46426641	107	0.407856
13	21816856	16	46426646	107	0.407856
13	21816856	16	46426649	107	0.407856
13	21816856	16	46426675	107	0.521408
13	21816856	16	46426788	107	0.349458
13	21816856	16	46426792	107	0.349458
13	21816861	16	33975016	107	0.407856
13	21816861	16	46407157	107	0.431681
13	21816861	16	46410819	107	0.382468
13	21816861	16	46410823	107	0.382468
13	21816861	16	46412221	107	0.365137
13	21816861	16	46412222	107	0.365137
13	21816861	16	46412223	107	0.365137
13	21816861	16	46412627	107	0.457673
13	21816861	16	46417894	107	0.349458
13	21816861	16	46417963	107	0.381523
13	21816861	16	46420038	107	0.31339
13	21816861	16	46426616	107	0.431681
13	21816861	16	46426623	107	0.407856
13	21816861	16	46426625	107	0.407856
13	21816861	16	46426626	107	0.407856
13	21816861	16	46426628	107	0.407856
13	21816861	16	46426632	107	0.407856
13	21816861	16	46426636	107	0.407856
13	21816861	16	46426637	107	0.407856
13	21816861	16	46426641	107	0.407856
13	21816861	16	46426646	107	0.407856
13	21816861	16	46426649	107	0.407856
13	21816861	16	46426675	107	0.521408
13	21816861	16	46426788	107	0.349458
13	21816861	16	46426792	107	0.349458
13	21816868	16	33975016	107	0.419902
13	21816868	16	33975611	107	0.319993
13	21816868	16	33975612	107	0.319993
13	21816868	16	46407157	107	0.308946
13	21816868	16	46412221	107	0.32458
13	21816868	16	46412222	107	0.32458
13	21816868	16	46412223	107	0.32458
13	21816868	16	46412627	107	0.330723
13	21816868	16	46426616	107	0.308946
13	21816868	16	46426675	107	0.386346
13	21816872	16	33975016	107	0.419902
13	21816872	16	33975611	107	0.319993
13	21816872	16	33975612	107	0.319993
13	21816872	16	46407157	107	0.308946
13	21816872	16	46412221	107	0.32458
13	21816872	16	46412222	107	0.32458
13	21816872	16	46412223	107	0.32458
13	21816872	16	46412627	107	0.330723
13	21816872	16	46426616	107	0.308946
13	21816872	16	46426675	107	0.386346
13	21816875	16	33975016	107	0.419902
13	21816875	16	33975611	107	0.319993
13	21816875	16	33975612	107	0.319993
13	21816875	16	46407157	107	0.308946
13	21816875	16	46412221	107	0.32458
13	21816875	16	46412222	107	0.32458
13	21816875	16	46412223	107	0.32458
13	21816875	16	46412627	107	0.330723
13	21816875	16	46426616	107	0.308946
13	21816875	16	46426675	107	0.386346
13	21816877	16	33975016	107	0.419902
13	21816877	16	33975611	107	0.319993
13	21816877	16	33975612	107	0.319993
13	21816877	16	46407157	107	0.308946
13	21816877	16	46412221	107	0.32458
13	21816877	16	46412222	107	0.32458
13	21816877	16	46412223	107	0.32458
13	21816877	16	46412627	107	0.330723
13	21816877	16	46426616	107	0.308946
13	21816877	16	46426675	107	0.386346
13	21817055	16	32527381	107	0.327044
13	20024609	16	70563087	107	0.45088
13	20024609	16	71795467	107	0.357499
13	20024609	16	77334215	107	0.46345
13	20024611	16	70563087	107	0.45088
13	20024611	16	71795467	107	0.357499
13	20024611	16	77334215	107	0.46345
13	25790603	16	72096227	107	0.313595
13	25790603	16	72158477	107	0.313595
13	25790603	16	72189604	107	0.306966
13	25790603	16	72190805	107	0.325389
13	25790603	16	72191052	107	0.325389
13	25790603	16	72193522	107	0.306966
13	25790603	16	72206840	107	0.325389
13	25790603	16	72207420	107	0.325389
13	25790603	16	72207520	107	0.325389
13	25790603	16	72207843	107	0.325389
13	25790603	16	72213316	107	0.306966
13	25790603	16	72217613	107	0.331238
13	25790603	16	72217681	107	0.331238
13	25790603	16	72221984	107	0.331238
13	25790603	16	72225574	107	0.313595
13	25790603	16	72252104	107	0.313595
13	25790603	16	72252544	107	0.313595
13	25795779	16	72096227	107	0.313595
13	25795779	16	72158477	107	0.313595
13	25795779	16	72189604	107	0.306966
13	25795779	16	72190805	107	0.325389
13	25795779	16	72191052	107	0.325389
13	25795779	16	72193522	107	0.306966
13	25795779	16	72206840	107	0.325389
13	25795779	16	72207420	107	0.325389
13	25795779	16	72207520	107	0.325389
13	25795779	16	72207843	107	0.325389
13	25795779	16	72213316	107	0.306966
13	25795779	16	72217613	107	0.331238
13	25795779	16	72217681	107	0.331238
13	25795779	16	72221984	107	0.331238
13	25795779	16	72225574	107	0.313595
13	25795779	16	72252104	107	0.313595
13	25795779	16	72252544	107	0.313595
13	25797962	16	72213494	107	0.308673
13	25797962	16	72217613	107	0.308673
13	25797962	16	72217681	107	0.308673
13	25797962	16	72221464	107	0.310172
13	25797962	16	72221984	107	0.308673
13	25797962	16	72225574	107	0.328626
13	25798058	16	72217613	107	0.304368
13	25798058	16	72217681	107	0.304368
13	25798058	16	72221984	107	0.304368
13	25798656	16	72213494	107	0.308673
13	25798656	16	72217613	107	0.308673
13	25798656	16	72217681	107	0.308673
13	25798656	16	72221464	107	0.310172
13	25798656	16	72221984	107	0.308673
13	25798656	16	72225574	107	0.328626
13	25798668	16	72217613	107	0.304368
13	25798668	16	72217681	107	0.304368
13	25798668	16	72221984	107	0.304368
13	25798877	16	72217613	107	0.304368
13	25798877	16	72217681	107	0.304368
13	25798877	16	72221984	107	0.304368
13	25799563	16	72213494	107	0.308673
13	25799563	16	72217613	107	0.308673
13	25799563	16	72217681	107	0.308673
13	25799563	16	72221464	107	0.310172
13	25799563	16	72221984	107	0.308673
13	25799563	16	72225574	107	0.328626
13	25800463	16	72217613	107	0.304368
13	25800463	16	72217681	107	0.304368
13	25800463	16	72221984	107	0.304368
13	25800500	16	72217613	107	0.304368
13	25800500	16	72217681	107	0.304368
13	25800500	16	72221984	107	0.304368
13	25808730	16	72217613	107	0.306064
13	25808730	16	72217681	107	0.306064
13	25808730	16	72221984	107	0.306064
13	25809350	16	72217613	107	0.306064
13	25809350	16	72217681	107	0.306064
13	25809350	16	72221984	107	0.306064
13	25809636	16	72217613	107	0.306064
13	25809636	16	72217681	107	0.306064
13	25809636	16	72221984	107	0.306064
13	25810341	16	72217613	107	0.306064
13	25810341	16	72217681	107	0.306064
13	25810341	16	72221984	107	0.306064
13	25816389	16	72217613	107	0.306064
13	25816389	16	72217681	107	0.306064
13	25816389	16	72221984	107	0.306064
13	25816715	16	72217613	107	0.306064
13	25816715	16	72217681	107	0.306064
13	25816715	16	72221984	107	0.306064
13	25818110	16	72217613	107	0.306064
13	25818110	16	72217681	107	0.306064
13	25818110	16	72221984	107	0.306064
13	25818721	16	72217613	107	0.306064
13	25818721	16	72217681	107	0.306064
13	25818721	16	72221984	107	0.306064
13	25820101	16	72217613	107	0.315382
13	25820101	16	72217681	107	0.315382
13	25820101	16	72221984	107	0.315382
13	25820555	16	72217613	107	0.315382
13	25820555	16	72217681	107	0.315382
13	25820555	16	72221984	107	0.315382
13	25822239	16	72217613	107	0.306064
13	25822239	16	72217681	107	0.306064
13	25822239	16	72221984	107	0.306064
13	25822372	16	72217613	107	0.306064
13	25822372	16	72217681	107	0.306064
13	25822372	16	72221984	107	0.306064
13	25823225	16	72217613	107	0.306064
13	25823225	16	72217681	107	0.306064
13	25823225	16	72221984	107	0.306064
13	25823441	16	72217613	107	0.306064
13	25823441	16	72217681	107	0.306064
13	25823441	16	72221984	107	0.306064
13	25823451	16	72217613	107	0.306064
13	25823451	16	72217681	107	0.306064
13	25823451	16	72221984	107	0.306064
13	25823919	16	72217613	107	0.315382
13	25823919	16	72217681	107	0.315382
13	25823919	16	72221984	107	0.315382
13	25825889	16	72217613	107	0.315382
13	25825889	16	72217681	107	0.315382
13	25825889	16	72221984	107	0.315382
13	25826323	16	72217613	107	0.306064
13	25826323	16	72217681	107	0.306064
13	25826323	16	72221984	107	0.306064
13	25826347	16	72217613	107	0.306064
13	25826347	16	72217681	107	0.306064
13	25826347	16	72221984	107	0.306064
13	25826879	16	72217613	107	0.315382
13	25826879	16	72217681	107	0.315382
13	25826879	16	72221984	107	0.315382
13	25828806	16	72217613	107	0.306064
13	25828806	16	72217681	107	0.306064
13	25828806	16	72221984	107	0.306064
13	25828873	16	72217613	107	0.306064
13	25828873	16	72217681	107	0.306064
13	25828873	16	72221984	107	0.306064
13	25828976	16	72217613	107	0.306064
13	25828976	16	72217681	107	0.306064
13	25828976	16	72221984	107	0.306064
13	25829370	16	72217613	107	0.306064
13	25829370	16	72217681	107	0.306064
13	25829370	16	72221984	107	0.306064
13	25830951	16	72217613	107	0.306064
13	25830951	16	72217681	107	0.306064
13	25830951	16	72221984	107	0.306064
13	25832082	16	72217613	107	0.306064
13	25832082	16	72217681	107	0.306064
13	25832082	16	72221984	107	0.306064
13	25832230	16	72217613	107	0.315382
13	25832230	16	72217681	107	0.315382
13	25832230	16	72221984	107	0.315382
13	25832831	16	72217613	107	0.306064
13	25832831	16	72217681	107	0.306064
13	25832831	16	72221984	107	0.306064
13	25834243	16	72217613	107	0.306064
13	25834243	16	72217681	107	0.306064
13	25834243	16	72221984	107	0.306064
13	25834343	16	72217613	107	0.315382
13	25834343	16	72217681	107	0.315382
13	25834343	16	72221984	107	0.315382
13	25836053	16	72217613	107	0.306064
13	25836053	16	72217681	107	0.306064
13	25836053	16	72221984	107	0.306064
13	25837097	16	72217613	107	0.315382
13	25837097	16	72217681	107	0.315382
13	25837097	16	72221984	107	0.315382
13	25838252	16	72217613	107	0.306064
13	25838252	16	72217681	107	0.306064
13	25838252	16	72221984	107	0.306064
13	25841308	16	72217613	107	0.306064
13	25841308	16	72217681	107	0.306064
13	25841308	16	72221984	107	0.306064
13	25841842	16	72217613	107	0.315382
13	25841842	16	72217681	107	0.315382
13	25841842	16	72221984	107	0.315382
13	25846645	16	72217613	107	0.302906
13	25846645	16	72217681	107	0.302906
13	25846645	16	72221984	107	0.302906
13	25846830	16	72217613	107	0.306064
13	25846830	16	72217681	107	0.306064
13	25846830	16	72221984	107	0.306064
13	25847557	16	72217613	107	0.306064
13	25847557	16	72217681	107	0.306064
13	25847557	16	72221984	107	0.306064
13	25847581	16	72217613	107	0.306064
13	25847581	16	72217681	107	0.306064
13	25847581	16	72221984	107	0.306064
13	25849146	16	72217613	107	0.306064
13	25849146	16	72217681	107	0.306064
13	25849146	16	72221984	107	0.306064
13	25849236	16	72217613	107	0.306064
13	25849236	16	72217681	107	0.306064
13	25849236	16	72221984	107	0.306064
13	25849583	16	72217613	107	0.315382
13	25849583	16	72217681	107	0.315382
13	25849583	16	72221984	107	0.315382
13	25850288	16	72217613	107	0.306064
13	25850288	16	72217681	107	0.306064
13	25850288	16	72221984	107	0.306064
13	25853989	16	72217613	107	0.315382
13	25853989	16	72217681	107	0.315382
13	25853989	16	72221984	107	0.315382
13	25855764	16	72096227	107	0.326028
13	25855764	16	72158477	107	0.326028
13	25855764	16	72189604	107	0.314612
13	25855764	16	72190805	107	0.333277
13	25855764	16	72191052	107	0.333277
13	25855764	16	72193522	107	0.314612
13	25855764	16	72206840	107	0.333277
13	25855764	16	72207420	107	0.333277
13	25855764	16	72207520	107	0.333277
13	25855764	16	72207843	107	0.333277
13	25855764	16	72213316	107	0.314612
13	25855764	16	72217613	107	0.344072
13	25855764	16	72217681	107	0.344072
13	25855764	16	72221464	107	0.309105
13	25855764	16	72221984	107	0.344072
13	25855764	16	72225574	107	0.326028
13	25855764	16	72252104	107	0.326028
13	25855764	16	72252544	107	0.326028
13	25856774	16	72096227	107	0.326028
13	25856774	16	72158477	107	0.326028
13	25856774	16	72189604	107	0.314612
13	25856774	16	72190805	107	0.333277
13	25856774	16	72191052	107	0.333277
13	25856774	16	72193522	107	0.314612
13	25856774	16	72206840	107	0.333277
13	25856774	16	72207420	107	0.333277
13	25856774	16	72207520	107	0.333277
13	25856774	16	72207843	107	0.333277
13	25856774	16	72213316	107	0.314612
13	25856774	16	72217613	107	0.344072
13	25856774	16	72217681	107	0.344072
13	25856774	16	72221464	107	0.309105
13	25856774	16	72221984	107	0.344072
13	25856774	16	72225574	107	0.326028
13	25856774	16	72252104	107	0.326028
13	25856774	16	72252544	107	0.326028
13	25857527	16	72217613	107	0.306064
13	25857527	16	72217681	107	0.306064
13	25857527	16	72221984	107	0.306064
13	25858249	16	72096227	107	0.326028
13	25858249	16	72158477	107	0.326028
13	25858249	16	72189604	107	0.314612
13	25858249	16	72190805	107	0.333277
13	25858249	16	72191052	107	0.333277
13	25858249	16	72193522	107	0.314612
13	25858249	16	72206840	107	0.333277
13	25858249	16	72207420	107	0.333277
13	25858249	16	72207520	107	0.333277
13	25858249	16	72207843	107	0.333277
13	25858249	16	72213316	107	0.314612
13	25858249	16	72217613	107	0.344072
13	25858249	16	72217681	107	0.344072
13	25858249	16	72221464	107	0.309105
13	25858249	16	72221984	107	0.344072
13	25858249	16	72225574	107	0.326028
13	25858249	16	72252104	107	0.326028
13	25858249	16	72252544	107	0.326028
13	25858444	16	72096227	107	0.326028
13	25858444	16	72158477	107	0.326028
13	25858444	16	72189604	107	0.314612
13	25858444	16	72190805	107	0.333277
13	25858444	16	72191052	107	0.333277
13	25858444	16	72193522	107	0.314612
13	25858444	16	72206840	107	0.333277
13	25858444	16	72207420	107	0.333277
13	25858444	16	72207520	107	0.333277
13	25858444	16	72207843	107	0.333277
13	25858444	16	72213316	107	0.314612
13	25858444	16	72217613	107	0.344072
13	25858444	16	72217681	107	0.344072
13	25858444	16	72221464	107	0.309105
13	25858444	16	72221984	107	0.344072
13	25858444	16	72225574	107	0.326028
13	25858444	16	72252104	107	0.326028
13	25858444	16	72252544	107	0.326028
13	25860031	16	72096227	107	0.326028
13	25860031	16	72158477	107	0.326028
13	25860031	16	72189604	107	0.314612
13	25860031	16	72190805	107	0.333277
13	25860031	16	72191052	107	0.333277
13	25860031	16	72193522	107	0.314612
13	25860031	16	72206840	107	0.333277
13	25860031	16	72207420	107	0.333277
13	25860031	16	72207520	107	0.333277
13	25860031	16	72207843	107	0.333277
13	25860031	16	72213316	107	0.314612
13	25860031	16	72217613	107	0.344072
13	25860031	16	72217681	107	0.344072
13	25860031	16	72221464	107	0.309105
13	25860031	16	72221984	107	0.344072
13	25860031	16	72225574	107	0.326028
13	25860031	16	72252104	107	0.326028
13	25860031	16	72252544	107	0.326028
13	25860273	16	72096227	107	0.326028
13	25860273	16	72158477	107	0.326028
13	25860273	16	72189604	107	0.314612
13	25860273	16	72190805	107	0.333277
13	25860273	16	72191052	107	0.333277
13	25860273	16	72193522	107	0.314612
13	25860273	16	72206840	107	0.333277
13	25860273	16	72207420	107	0.333277
13	25860273	16	72207520	107	0.333277
13	25860273	16	72207843	107	0.333277
13	25860273	16	72213316	107	0.314612
13	25860273	16	72217613	107	0.344072
13	25860273	16	72217681	107	0.344072
13	25860273	16	72221464	107	0.309105
13	25860273	16	72221984	107	0.344072
13	25860273	16	72225574	107	0.326028
13	25860273	16	72252104	107	0.326028
13	25860273	16	72252544	107	0.326028
13	25860926	16	72217613	107	0.306064
13	25860926	16	72217681	107	0.306064
13	25860926	16	72221984	107	0.306064
13	20024609	16	84115343	107	0.302881
13	20024611	16	84115343	107	0.302881
13	27080702	16	80895008	107	0.302611
13	27080702	16	80896073	107	0.302611
13	27080702	16	80896407	107	0.302611
13	27080702	16	80899540	107	0.302611
13	27080702	16	80905377	107	0.302611
13	27080702	16	80906079	107	0.302611
13	56573365	16	105391	107	0.311057
13	56573365	16	105394	107	0.311057
13	42734178	16	21982721	107	0.477749
13	42734178	16	22339681	107	0.454282
13	42734178	16	23208675	107	0.537389
13	56573365	16	23208675	107	0.368951
13	42734178	16	31202674	107	0.302725
13	43043913	16	52993392	107	0.303701
13	43043913	16	52994723	107	0.303701
13	43043913	16	52995227	107	0.303701
13	42734178	16	71795467	107	0.465519
13	42734178	16	77334215	107	0.43517
13	54865348	16	70556470	107	0.313866
13	57757549	16	84996447	107	0.305742
13	59557589	16	912453	107	0.311835
13	59591718	16	912453	107	0.311835
13	59600057	16	912453	107	0.311835
13	59608693	16	912453	107	0.311835
13	59617847	16	912453	107	0.311835
13	59627418	16	912453	107	0.308915
13	59628611	16	912453	107	0.311835
13	63218639	16	1568402	107	0.304919
13	74120295	16	15108012	107	0.323945
13	74126153	16	15108012	107	0.323945
13	60778114	16	50915939	107	0.316482
13	60778114	16	50920395	107	0.310282
13	60778114	16	50920755	107	0.310282
13	60778114	16	50921823	107	0.310282
13	60778114	16	50922644	107	0.310282
13	60778114	16	50922656	107	0.310282
13	60778114	16	50922733	107	0.310282
13	63610226	16	46407157	107	0.314946
13	67748446	16	69701239	107	0.301867
13	79916674	16	105391	107	0.353309
13	79916674	16	105394	107	0.353309
13	79916674	16	21982721	107	0.663734
13	79916674	16	22339681	107	0.649063
13	79916674	16	23208675	107	0.469843
13	91706219	16	25842717	107	0.303738
13	79916674	16	31202674	107	0.439893
13	79916674	16	31510543	107	0.376154
13	79916674	16	70563087	107	0.32367
13	79916674	16	71795467	107	0.506607
13	79916674	16	77334215	107	0.543317
13	79916674	16	84115343	107	0.315337
13	93823414	16	86052242	107	0.308315
13	93835699	16	86052242	107	0.318574
13	98652834	16	105391	107	0.311396
13	98652834	16	105394	107	0.311396
13	98652835	16	105391	107	0.393245
13	98652835	16	105394	107	0.393245
13	98652835	16	1825855	107	0.454279
13	98652834	16	21982721	107	0.498716
13	98652834	16	22339681	107	0.548648
13	98652834	16	23208675	107	0.311396
13	98652835	16	21982721	107	0.58785
13	98652835	16	22339681	107	0.596176
13	98652835	16	23208675	107	0.393245
13	98652834	16	31202674	107	0.599667
13	98652834	16	31510543	107	0.638388
13	98652835	16	31202674	107	0.559066
13	98652835	16	31510543	107	0.571528
13	112966204	16	46412627	107	0.312009
13	112966204	16	46417894	107	0.304112
13	112966204	16	46426616	107	0.337409
13	112966204	16	46426623	107	0.310312
13	112966204	16	46426625	107	0.310312
13	112966204	16	46426626	107	0.310312
13	112966204	16	46426628	107	0.310312
13	112966204	16	46426632	107	0.310312
13	112966204	16	46426636	107	0.310312
13	112966204	16	46426637	107	0.310312
13	112966204	16	46426641	107	0.310312
13	112966204	16	46426646	107	0.310312
13	112966204	16	46426649	107	0.310312
13	113734150	16	32531935	107	0.329154
13	113734151	16	32531935	107	0.329154
13	98652834	16	70563087	107	0.399719
13	98652834	16	77334215	107	0.473934
13	98652835	16	70563087	107	0.686217
13	98652835	16	77334215	107	0.471674
13	111251367	16	73613592	107	0.338341
13	111251367	16	73616755	107	0.338341
13	111251367	16	73623156	107	0.356513
13	111251566	16	73613592	107	0.338341
13	111251566	16	73616755	107	0.338341
13	111251566	16	73623156	107	0.356513
13	111252570	16	73613592	107	0.328749
13	111252570	16	73616755	107	0.328749
13	111252570	16	73623156	107	0.346494
13	111254899	16	73613592	107	0.338341
13	111254899	16	73616755	107	0.338341
13	111254899	16	73623156	107	0.356513
13	111256199	16	73613592	107	0.348249
13	111256199	16	73614691	107	0.304476
13	111256199	16	73616755	107	0.348249
13	111256199	16	73623156	107	0.366863
13	111256356	16	73613592	107	0.338341
13	111256356	16	73616755	107	0.338341
13	111256356	16	73623156	107	0.356513
13	111258800	16	73606081	107	0.303507
13	111258800	16	73610626	107	0.314937
13	111258800	16	73613592	107	0.373391
13	111258800	16	73614691	107	0.343203
13	111258800	16	73616755	107	0.373391
13	111258800	16	73623156	107	0.391473
13	111258800	16	73630212	107	0.302862
13	111258800	16	73632209	107	0.302862
13	111258800	16	73633175	107	0.302862
13	111259525	16	73613592	107	0.331109
13	111259525	16	73616755	107	0.331109
13	111259525	16	73623156	107	0.348807
13	111261063	16	73613592	107	0.331109
13	111261063	16	73616755	107	0.331109
13	111261063	16	73623156	107	0.348807
13	111261267	16	73613592	107	0.340812
13	111261267	16	73614691	107	0.30029
13	111261267	16	73616755	107	0.340812
13	111261267	16	73623156	107	0.358943
13	114579021	16	84604807	107	0.300396
13	114579022	16	84604807	107	0.300396
13	20024609	17	725743	107	0.302881
13	20024609	17	725746	107	0.302881
13	20024609	17	7186960	107	0.491023
13	20024609	17	7215990	107	0.697517
13	20024609	17	7358710	107	0.712216
13	20024609	17	7733571	107	0.677394
13	20024609	17	7733928	107	0.506389
13	20024611	17	725743	107	0.302881
13	20024611	17	725746	107	0.302881
13	20024611	17	7186960	107	0.491023
13	20024611	17	7215990	107	0.697517
13	20024611	17	7358710	107	0.712216
13	20024611	17	7733571	107	0.677394
13	20024611	17	7733928	107	0.506389
13	30049999	17	2996656	107	0.304648
13	30050877	17	2996656	107	0.31889
13	30454061	17	2942377	107	0.309624
13	30454263	17	2942377	107	0.309624
13	30464591	17	2942377	107	0.362144
13	20024609	17	12920146	107	0.446058
13	20024609	17	17075921	107	0.67412
13	20024609	17	17226299	107	0.519411
13	20024609	17	17226626	107	0.697517
13	20024609	17	17770336	107	0.410633
13	20024609	17	17770337	107	0.488066
13	20024611	17	12920146	107	0.446058
13	20024611	17	17075921	107	0.67412
13	20024611	17	17226299	107	0.519411
13	20024611	17	17226626	107	0.697517
13	20024611	17	17770336	107	0.410633
13	20024611	17	17770337	107	0.488066
13	21816868	17	22250556	107	0.31027
13	21816872	17	22250556	107	0.31027
13	21816875	17	22250556	107	0.31027
13	21816877	17	22250556	107	0.31027
13	22427774	17	30422382	107	0.321648
13	27546908	17	21303383	107	0.327044
13	31330316	17	15400178	107	0.30411
13	31330316	17	15400917	107	0.30411
13	31341640	17	15400178	107	0.311964
13	31341640	17	15400917	107	0.311964
13	20024609	17	33997994	107	0.688838
13	20024609	17	35641883	107	0.641739
13	20024609	17	35641885	107	0.641739
13	20024609	17	37816452	107	0.674695
13	20024609	17	39084583	107	0.60977
13	20024609	17	39984940	107	0.579339
13	20024609	17	41103848	107	0.682125
13	20024609	17	44051713	107	0.550463
13	20024609	17	44051714	107	0.550463
13	20024611	17	33997994	107	0.688838
13	20024611	17	35641883	107	0.641739
13	20024611	17	35641885	107	0.641739
13	20024611	17	37816452	107	0.674695
13	20024611	17	39084583	107	0.60977
13	20024611	17	39984940	107	0.579339
13	20024611	17	41103848	107	0.682125
13	20024611	17	44051713	107	0.550463
13	20024611	17	44051714	107	0.550463
13	20024609	17	55943610	107	0.410633
13	20024609	17	61898793	107	0.519411
13	20024609	17	62579723	107	0.559164
13	20024609	17	66881376	107	0.62002
13	20024611	17	55943610	107	0.410633
13	20024611	17	61898793	107	0.519411
13	20024611	17	62579723	107	0.559164
13	20024611	17	66881376	107	0.62002
13	26043577	17	63144222	107	0.301107
13	26043577	17	63145257	107	0.301686
13	26043577	17	63145396	107	0.302734
13	20024609	17	71080806	107	0.71785
13	20024609	17	73049160	107	0.643671
13	20024609	17	73282779	107	0.682125
13	20024609	17	73513749	107	0.550195
13	20024609	17	77808570	107	0.436662
13	20024609	17	77808572	107	0.436662
13	20024609	17	79975226	107	0.475339
13	20024609	17	80273129	107	0.455138
13	20024609	17	80706747	107	0.707328
13	20024611	17	71080806	107	0.71785
13	20024611	17	73049160	107	0.643671
13	20024611	17	73282779	107	0.682125
13	20024611	17	73513749	107	0.550195
13	20024611	17	77808570	107	0.436662
13	20024611	17	77808572	107	0.436662
13	20024611	17	79975226	107	0.475339
13	20024611	17	80273129	107	0.455138
13	20024611	17	80706747	107	0.707328
13	42734178	17	725743	107	0.329997
13	42734178	17	725746	107	0.329997
13	42734178	17	7186960	107	0.54253
13	42734178	17	7215990	107	0.341426
13	42734178	17	7358710	107	0.477749
13	42734178	17	7733571	107	0.496767
13	56573365	17	7186960	107	0.327057
13	56573365	17	7733571	107	0.303836
13	36781831	17	17194838	107	0.309328
13	42734178	17	12920146	107	0.308085
13	42734178	17	17075921	107	0.515394
13	42734178	17	17226626	107	0.394547
13	42734178	17	25974052	107	0.352292
13	46389527	17	21195317	107	0.323403
13	52564579	17	15516422	107	0.302922
13	52564579	17	15516510	107	0.31724
13	52564579	17	15517760	107	0.301553
13	52564579	17	15517998	107	0.301553
13	52564579	17	15519668	107	0.301553
13	52564579	17	15519809	107	0.301553
13	52564579	17	15520331	107	0.31724
13	52564579	17	15524056	107	0.301553
13	52570395	17	15516510	107	0.30233
13	52570395	17	15520331	107	0.30233
13	52576648	17	15516510	107	0.31055
13	52576648	17	15520331	107	0.31055
13	56573365	17	17075921	107	0.424759
13	56573365	17	17226626	107	0.322348
13	42734178	17	33288655	107	0.473232
13	42734178	17	33997994	107	0.425658
13	42734178	17	35641883	107	0.432385
13	42734178	17	35641885	107	0.432385
13	42734178	17	37816452	107	0.537654
13	42734178	17	39084583	107	0.582846
13	42734178	17	39984940	107	0.432385
13	42734178	17	41103848	107	0.459596
13	42734178	17	44051713	107	0.305913
13	42734178	17	44051714	107	0.305913
13	56573365	17	33997994	107	0.349551
13	56573365	17	37816452	107	0.333694
13	56573365	17	39084583	107	0.366731
13	56573365	17	41103848	107	0.325964
13	37155336	17	66911135	107	0.313219
13	37155336	17	66913936	107	0.313219
13	42734178	17	61898793	107	0.453278
13	42734178	17	66881376	107	0.352457
13	39100209	17	76202612	107	0.302734
13	42734178	17	71080806	107	0.44225
13	42734178	17	73049160	107	0.454282
13	42734178	17	73282779	107	0.459596
13	42734178	17	80706747	107	0.559671
13	51807188	17	70359774	107	0.304479
13	51808048	17	70359774	107	0.304479
13	51808242	17	70359774	107	0.304479
13	56573365	17	80706747	107	0.406172
13	71122335	17	21309362	107	0.328053
13	71130278	17	21309362	107	0.314493
13	71131506	17	21309362	107	0.343198
13	77189134	17	21555448	107	0.305558
13	60207248	17	46192972	107	0.305188
13	60220083	17	46192972	107	0.302018
13	69378534	17	38874711	107	0.309701
13	58749076	17	62687327	107	0.31433
13	58756848	17	62687327	107	0.31433
13	69132248	17	62181308	107	0.31281
13	69132248	17	62194335	107	0.31281
13	74500354	17	53301703	107	0.312933
13	74502000	17	53301703	107	0.333971
13	79916674	17	725743	107	0.506607
13	79916674	17	725746	107	0.506607
13	79916674	17	7186960	107	0.51514
13	79916674	17	7215990	107	0.48955
13	79916674	17	7358710	107	0.663734
13	79916674	17	7733571	107	0.690154
13	79916674	17	7733928	107	0.437338
13	95342732	17	828076	107	0.300731
13	79916674	17	12920146	107	0.437338
13	79916674	17	17075921	107	0.664691
13	79916674	17	17226299	107	0.324443
13	79916674	17	17226626	107	0.548142
13	79916674	17	17770336	107	0.359416
13	79916674	17	17770337	107	0.350365
13	79916674	17	25974052	107	0.43517
13	79916674	17	33288655	107	0.316598
13	79916674	17	33997994	107	0.591363
13	79916674	17	35641883	107	0.636316
13	79916674	17	35641885	107	0.636316
13	79916674	17	37816452	107	0.746959
13	79916674	17	39084583	107	0.664691
13	79916674	17	39728008	107	0.326599
13	79916674	17	39984940	107	0.450988
13	79916674	17	41103848	107	0.638514
13	79916674	17	44051713	107	0.545812
13	79916674	17	44051714	107	0.545812
13	91815592	17	34507878	107	0.312469
13	91815592	17	34507885	107	0.312469
13	91816503	17	34507878	107	0.312469
13	91816503	17	34507885	107	0.312469
13	91833852	17	34507878	107	0.312469
13	91833852	17	34507885	107	0.312469
13	79916674	17	55943610	107	0.47435
13	79916674	17	61898793	107	0.61664
13	79916674	17	62579723	107	0.456561
13	79916674	17	66881376	107	0.489666
13	79916674	17	71080806	107	0.551831
13	79916674	17	73049160	107	0.649063
13	79916674	17	73282779	107	0.638514
13	79916674	17	73513749	107	0.416417
13	79916674	17	73515068	107	0.334329
13	79916674	17	77808570	107	0.336818
13	79916674	17	77808572	107	0.336818
13	79916674	17	79975226	107	0.323019
13	79916674	17	80273129	107	0.318798
13	79916674	17	80706747	107	0.705164
13	95517304	17	72869078	107	0.310603
13	98652834	17	7186960	107	0.446174
13	98652834	17	7215990	107	0.676932
13	98652834	17	7358710	107	0.556563
13	98652834	17	7733571	107	0.523078
13	98652835	17	7186960	107	0.492624
13	98652835	17	7215990	107	0.792157
13	98652835	17	7358710	107	0.710637
13	98652835	17	7733571	107	0.683432
13	98652835	17	7733928	107	0.374878
13	105033612	17	10261721	107	0.303886
13	105033612	17	10262449	107	0.309107
13	105033640	17	10261721	107	0.303886
13	105033640	17	10262449	107	0.309107
13	105033724	17	10261721	107	0.303886
13	105033724	17	10262449	107	0.309107
13	105033743	17	10261721	107	0.303886
13	105033743	17	10262449	107	0.309107
13	105033751	17	10261721	107	0.303886
13	105033751	17	10262449	107	0.309107
13	105034025	17	10261721	107	0.303886
13	105034025	17	10262449	107	0.309107
13	105034032	17	10261721	107	0.303886
13	105034032	17	10262449	107	0.309107
13	105034094	17	10261721	107	0.303886
13	105034094	17	10262449	107	0.309107
13	105034178	17	10261721	107	0.303886
13	105034178	17	10262449	107	0.309107
13	98652834	17	12920146	107	0.643571
13	98652834	17	17075921	107	0.633548
13	98652834	17	17226299	107	0.534912
13	98652834	17	17226626	107	0.553873
13	98652834	17	17770336	107	0.668405
13	98652834	17	17770337	107	0.432686
13	98652835	17	12920146	107	0.374878
13	98652835	17	17075921	107	0.582497
13	98652835	17	17226299	107	0.514156
13	98652835	17	17226626	107	0.792157
13	98652835	17	17770336	107	0.431427
13	98652835	17	17770337	107	0.681736
13	98652835	17	25974052	107	0.339506
13	110888831	17	25267552	107	0.30679
13	110889608	17	25267552	107	0.30679
13	110889834	17	25267552	107	0.30679
13	110889842	17	25267552	107	0.30679
13	110899721	17	25267552	107	0.30679
13	110899777	17	25267552	107	0.30679
13	110899785	17	25267552	107	0.30679
13	110900044	17	25267552	107	0.30679
13	110900089	17	25267552	107	0.30679
13	98652834	17	33997994	107	0.664442
13	98652834	17	35641883	107	0.542366
13	98652834	17	35641885	107	0.542366
13	98652834	17	37816452	107	0.575515
13	98652834	17	39084583	107	0.510282
13	98652834	17	39728008	107	0.356611
13	98652834	17	39984940	107	0.484246
13	98652834	17	41103848	107	0.591252
13	98652834	17	44051713	107	0.575515
13	98652834	17	44051714	107	0.575515
13	98652835	17	33288655	107	0.305839
13	98652835	17	33997994	107	0.797604
13	98652835	17	35641883	107	0.606618
13	98652835	17	35641885	107	0.606618
13	98652835	17	37816452	107	0.631458
13	98652835	17	39084583	107	0.582497
13	98652835	17	39984940	107	0.606618
13	98652835	17	41103848	107	0.674826
13	98652835	17	44051713	107	0.631458
13	98652835	17	44051714	107	0.631458
13	98652834	17	55943610	107	0.473906
13	98652834	17	61898793	107	0.420065
13	98652834	17	62579723	107	0.719625
13	98652834	17	66881376	107	0.545433
13	98652835	17	55943610	107	0.378976
13	98652835	17	61278191	107	0.393245
13	98652835	17	61278194	107	0.412088
13	98652835	17	61898793	107	0.514156
13	98652835	17	62579723	107	0.674826
13	98652835	17	66881376	107	0.821884
13	108363129	17	55086808	107	0.318953
13	108363541	17	55086808	107	0.312507
13	108363684	17	55086808	107	0.318953
13	108363723	17	55086808	107	0.318953
13	108364927	17	55086808	107	0.312507
13	109360899	17	63248543	107	0.3392
13	109360899	17	63249262	107	0.3392
13	109360899	17	63253687	107	0.305561
13	98652834	17	71080806	107	0.508133
13	98652834	17	73049160	107	0.548648
13	98652834	17	73282779	107	0.591252
13	98652834	17	73513749	107	0.475821
13	98652834	17	79975226	107	0.465822
13	98652834	17	80273129	107	0.432098
13	98652834	17	80706747	107	0.542366
13	98652835	17	71080806	107	0.76768
13	98652835	17	73049160	107	0.657051
13	98652835	17	73282779	107	0.738706
13	98652835	17	73513749	107	0.632285
13	98652835	17	77808570	107	0.451282
13	98652835	17	77808572	107	0.451282
13	98652835	17	79975226	107	0.633304
13	98652835	17	80273129	107	0.444171
13	98652835	17	80706747	107	0.606618
13	100966073	17	72554896	107	0.326433
13	100966073	17	72556597	107	0.326433
13	100966073	17	72556807	107	0.326433
13	100976363	17	72554896	107	0.326433
13	100976363	17	72556597	107	0.326433
13	100976363	17	72556807	107	0.326433
13	20024609	18	677943	107	0.60977
13	20024609	18	677945	107	0.60977
13	20024611	18	677943	107	0.60977
13	20024611	18	677945	107	0.60977
13	25334272	18	413511	107	0.319822
13	25334272	18	414151	107	0.33483
13	25334272	18	415259	107	0.319822
13	25334331	18	413511	107	0.319822
13	25334331	18	414151	107	0.33483
13	25334331	18	415259	107	0.319822
13	25336336	18	413511	107	0.319822
13	25336336	18	414151	107	0.33483
13	25336336	18	415259	107	0.319822
13	25340268	18	413511	107	0.319822
13	25340268	18	414151	107	0.33483
13	25340268	18	415259	107	0.319822
13	25342231	18	413511	107	0.343239
13	25342231	18	414151	107	0.358626
13	25342231	18	415259	107	0.343239
13	25349710	18	413511	107	0.343239
13	25349710	18	414151	107	0.358626
13	25349710	18	415259	107	0.343239
13	25350495	18	413511	107	0.343239
13	25350495	18	414151	107	0.358626
13	25350495	18	415259	107	0.343239
13	25351436	18	413511	107	0.343239
13	25351436	18	414151	107	0.358626
13	25351436	18	415259	107	0.343239
13	25351992	18	413511	107	0.343239
13	25351992	18	414151	107	0.358626
13	25351992	18	415259	107	0.343239
13	25353097	18	413511	107	0.343239
13	25353097	18	414151	107	0.358626
13	25353097	18	415259	107	0.343239
13	25355524	18	413511	107	0.343239
13	25355524	18	414151	107	0.358626
13	25355524	18	415259	107	0.343239
13	25357378	18	413511	107	0.343239
13	25357378	18	414151	107	0.358626
13	25357378	18	415259	107	0.343239
13	25357842	18	413511	107	0.343239
13	25357842	18	414151	107	0.358626
13	25357842	18	415259	107	0.343239
13	25360190	18	413511	107	0.343239
13	25360190	18	414151	107	0.358626
13	25360190	18	415259	107	0.343239
13	25361576	18	413511	107	0.343239
13	25361576	18	414151	107	0.358626
13	25361576	18	415259	107	0.343239
13	25369076	18	413511	107	0.343239
13	25369076	18	414151	107	0.358626
13	25369076	18	415259	107	0.343239
13	25370255	18	413511	107	0.343239
13	25370255	18	414151	107	0.358626
13	25370255	18	415259	107	0.343239
13	25371669	18	413511	107	0.343239
13	25371669	18	414151	107	0.358626
13	25371669	18	415259	107	0.343239
13	25372025	18	413511	107	0.343239
13	25372025	18	414151	107	0.358626
13	25372025	18	415259	107	0.343239
13	25374707	18	413511	107	0.343239
13	25374707	18	414151	107	0.358626
13	25374707	18	415259	107	0.343239
13	25376129	18	413511	107	0.343239
13	25376129	18	414151	107	0.358626
13	25376129	18	415259	107	0.343239
13	25378759	18	413511	107	0.343239
13	25378759	18	414151	107	0.358626
13	25378759	18	415259	107	0.343239
13	25385963	18	413511	107	0.343239
13	25385963	18	414151	107	0.358626
13	25385963	18	415259	107	0.343239
13	25386850	18	413511	107	0.343239
13	25386850	18	414151	107	0.358626
13	25386850	18	415259	107	0.343239
13	25386921	18	413511	107	0.343239
13	25386921	18	414151	107	0.358626
13	25386921	18	415259	107	0.343239
13	25387100	18	413511	107	0.343239
13	25387100	18	414151	107	0.358626
13	25387100	18	415259	107	0.343239
13	25389442	18	413511	107	0.343239
13	25389442	18	414151	107	0.358626
13	25389442	18	415259	107	0.343239
13	25390986	18	413511	107	0.343239
13	25390986	18	414151	107	0.358626
13	25390986	18	415259	107	0.343239
13	25391062	18	413511	107	0.343239
13	25391062	18	414151	107	0.358626
13	25391062	18	415259	107	0.343239
13	25391521	18	413511	107	0.343239
13	25391521	18	414151	107	0.358626
13	25391521	18	415259	107	0.343239
13	25392228	18	413511	107	0.343239
13	25392228	18	414151	107	0.358626
13	25392228	18	415259	107	0.343239
13	25392394	18	413511	107	0.343239
13	25392394	18	414151	107	0.358626
13	25392394	18	415259	107	0.343239
13	25392607	18	413511	107	0.343239
13	25392607	18	414151	107	0.358626
13	25392607	18	415259	107	0.343239
13	25396014	18	413511	107	0.343239
13	25396014	18	414151	107	0.358626
13	25396014	18	415259	107	0.343239
13	25396016	18	413511	107	0.343239
13	25396016	18	414151	107	0.358626
13	25396016	18	415259	107	0.343239
13	25399752	18	413511	107	0.343239
13	25399752	18	414151	107	0.358626
13	25399752	18	415259	107	0.343239
13	25406510	18	413511	107	0.335258
13	25406510	18	414151	107	0.350228
13	25406510	18	415259	107	0.335258
13	25408313	18	413511	107	0.343239
13	25408313	18	414151	107	0.358626
13	25408313	18	415259	107	0.343239
13	25408557	18	413511	107	0.343239
13	25408557	18	414151	107	0.358626
13	25408557	18	415259	107	0.343239
13	25408572	18	413511	107	0.343239
13	25408572	18	414151	107	0.358626
13	25408572	18	415259	107	0.343239
13	25408889	18	413511	107	0.343239
13	25408889	18	414151	107	0.358626
13	25408889	18	415259	107	0.343239
13	25409163	18	413511	107	0.343239
13	25409163	18	414151	107	0.358626
13	25409163	18	415259	107	0.343239
13	25410682	18	413511	107	0.343239
13	25410682	18	414151	107	0.358626
13	25410682	18	415259	107	0.343239
13	25411172	18	413511	107	0.343239
13	25411172	18	414151	107	0.358626
13	25411172	18	415259	107	0.343239
13	25413225	18	413511	107	0.343239
13	25413225	18	414151	107	0.358626
13	25413225	18	415259	107	0.343239
13	25417655	18	413511	107	0.343239
13	25417655	18	414151	107	0.358626
13	25417655	18	415259	107	0.343239
13	25418589	18	413511	107	0.343239
13	25418589	18	414151	107	0.358626
13	25418589	18	415259	107	0.343239
13	25419176	18	413511	107	0.343239
13	25419176	18	414151	107	0.358626
13	25419176	18	415259	107	0.343239
13	25420569	18	413511	107	0.343239
13	25420569	18	414151	107	0.358626
13	25420569	18	415259	107	0.343239
13	25424063	18	413511	107	0.319822
13	25424063	18	414151	107	0.33483
13	25424063	18	415259	107	0.319822
13	25425723	18	413511	107	0.319822
13	25425723	18	414151	107	0.33483
13	25425723	18	415259	107	0.319822
13	25426055	18	413511	107	0.343239
13	25426055	18	414151	107	0.358626
13	25426055	18	415259	107	0.343239
13	25427267	18	413511	107	0.343239
13	25427267	18	414151	107	0.358626
13	25427267	18	415259	107	0.343239
13	25427304	18	413511	107	0.343239
13	25427304	18	414151	107	0.358626
13	25427304	18	415259	107	0.343239
13	25428002	18	413511	107	0.343239
13	25428002	18	414151	107	0.358626
13	25428002	18	415259	107	0.343239
13	25428365	18	413511	107	0.343239
13	25428365	18	414151	107	0.358626
13	25428365	18	415259	107	0.343239
13	25432202	18	413511	107	0.343239
13	25432202	18	414151	107	0.358626
13	25432202	18	415259	107	0.343239
13	25432546	18	413511	107	0.343239
13	25432546	18	414151	107	0.358626
13	25432546	18	415259	107	0.343239
13	25433003	18	413511	107	0.343239
13	25433003	18	414151	107	0.358626
13	25433003	18	415259	107	0.343239
13	25434026	18	413511	107	0.343239
13	25434026	18	414151	107	0.358626
13	25434026	18	415259	107	0.343239
13	25434886	18	413511	107	0.343239
13	25434886	18	414151	107	0.358626
13	25434886	18	415259	107	0.343239
13	25438678	18	413511	107	0.343239
13	25438678	18	414151	107	0.358626
13	25438678	18	415259	107	0.343239
13	25438877	18	413511	107	0.343239
13	25438877	18	414151	107	0.358626
13	25438877	18	415259	107	0.343239
13	25442157	18	413511	107	0.343239
13	25442157	18	414151	107	0.358626
13	25442157	18	415259	107	0.343239
13	25444543	18	413511	107	0.343239
13	25444543	18	414151	107	0.358626
13	25444543	18	415259	107	0.343239
13	25446307	18	413511	107	0.343239
13	25446307	18	414151	107	0.358626
13	25446307	18	415259	107	0.343239
13	25446647	18	413511	107	0.343239
13	25446647	18	414151	107	0.358626
13	25446647	18	415259	107	0.343239
13	25447777	18	413511	107	0.343239
13	25447777	18	414151	107	0.358626
13	25447777	18	415259	107	0.343239
13	25447920	18	413511	107	0.343239
13	25447920	18	414151	107	0.358626
13	25447920	18	415259	107	0.343239
13	25452399	18	413511	107	0.319822
13	25452399	18	414151	107	0.33483
13	25452399	18	415259	107	0.319822
13	25452922	18	413511	107	0.343239
13	25452922	18	414151	107	0.358626
13	25452922	18	415259	107	0.343239
13	25453979	18	413511	107	0.343239
13	25453979	18	414151	107	0.358626
13	25453979	18	415259	107	0.343239
13	25454323	18	413511	107	0.343239
13	25454323	18	414151	107	0.358626
13	25454323	18	415259	107	0.343239
13	25455659	18	413511	107	0.343239
13	25455659	18	414151	107	0.358626
13	25455659	18	415259	107	0.343239
13	25455775	18	413511	107	0.343239
13	25455775	18	414151	107	0.358626
13	25455775	18	415259	107	0.343239
13	25456911	18	413511	107	0.343239
13	25456911	18	414151	107	0.358626
13	25456911	18	415259	107	0.343239
13	25456917	18	413511	107	0.343239
13	25456917	18	414151	107	0.358626
13	25456917	18	415259	107	0.343239
13	25457537	18	413511	107	0.343239
13	25457537	18	414151	107	0.358626
13	25457537	18	415259	107	0.343239
13	25461552	18	413511	107	0.343239
13	25461552	18	414151	107	0.358626
13	25461552	18	415259	107	0.343239
13	25464393	18	413511	107	0.366947
13	25464393	18	414151	107	0.383333
13	25464393	18	415259	107	0.366947
13	25464619	18	413511	107	0.343239
13	25464619	18	414151	107	0.358626
13	25464619	18	415259	107	0.343239
13	25468267	18	413511	107	0.343239
13	25468267	18	414151	107	0.358626
13	25468267	18	415259	107	0.343239
13	25468639	18	413511	107	0.343239
13	25468639	18	414151	107	0.358626
13	25468639	18	415259	107	0.343239
13	25469239	18	413511	107	0.343239
13	25469239	18	414151	107	0.358626
13	25469239	18	415259	107	0.343239
13	25474816	18	413511	107	0.343239
13	25474816	18	414151	107	0.358626
13	25474816	18	415259	107	0.343239
13	25477001	18	414151	107	0.312796
13	25478492	18	413511	107	0.343239
13	25478492	18	414151	107	0.358626
13	25478492	18	415259	107	0.343239
13	25482092	18	413511	107	0.343239
13	25482092	18	414151	107	0.358626
13	25482092	18	415259	107	0.343239
13	25486374	18	413511	107	0.343239
13	25486374	18	414151	107	0.358626
13	25486374	18	415259	107	0.343239
13	25491701	18	413511	107	0.343239
13	25491701	18	414151	107	0.358626
13	25491701	18	415259	107	0.343239
13	25494051	18	413511	107	0.343239
13	25494051	18	414151	107	0.358626
13	25494051	18	415259	107	0.343239
13	25494373	18	413511	107	0.343239
13	25494373	18	414151	107	0.358626
13	25494373	18	415259	107	0.343239
13	25518731	18	414151	107	0.311176
13	25530179	18	414151	107	0.31109
13	25532105	18	414151	107	0.31109
13	20024609	18	29547447	107	0.490753
13	20024609	18	29547450	107	0.490753
13	20024611	18	29547447	107	0.490753
13	20024611	18	29547450	107	0.490753
13	23251260	18	30981632	107	0.315073
13	20024609	18	57597332	107	0.490753
13	20024611	18	57597332	107	0.490753
13	31105158	18	62405242	107	0.317883
13	21020105	18	76943792	107	0.308708
13	27546908	18	73005870	107	0.327044
13	27546908	18	73005871	107	0.327044
13	42734178	18	677943	107	0.515394
13	42734178	18	677945	107	0.515394
13	38074106	18	28568535	107	0.30422
13	38074106	18	28568564	107	0.30422
13	38074106	18	28570611	107	0.30422
13	38074106	18	28570779	107	0.30422
13	38074106	18	28571063	107	0.30422
13	38076308	18	28568535	107	0.30422
13	38076308	18	28568564	107	0.30422
13	38076308	18	28570611	107	0.30422
13	38076308	18	28570779	107	0.30422
13	38076308	18	28571063	107	0.30422
13	38080486	18	28568535	107	0.30422
13	38080486	18	28568564	107	0.30422
13	38080486	18	28570611	107	0.30422
13	38080486	18	28570779	107	0.30422
13	38080486	18	28571063	107	0.30422
13	40728828	18	56750992	107	0.318354
13	40728828	18	56751013	107	0.301478
13	40728828	18	56751029	107	0.301478
13	42734178	18	57597332	107	0.337917
13	76867112	18	11259601	107	0.303374
13	70123640	18	77364287	107	0.309526
13	79916674	18	677943	107	0.664691
13	79916674	18	677945	107	0.664691
13	79916674	18	29547447	107	0.315362
13	79916674	18	29547450	107	0.315362
13	80108485	18	28507903	107	0.300357
13	80108485	18	28510174	107	0.300357
13	80108485	18	28514240	107	0.300357
13	80108485	18	28528698	107	0.300357
13	86366231	18	48350339	107	0.318099
13	86373456	18	48350339	107	0.318099
13	79916674	18	57597332	107	0.473934
13	79916674	18	57684454	107	0.345424
13	98652834	18	677943	107	0.510282
13	98652834	18	677945	107	0.510282
13	98652835	18	677943	107	0.582497
13	98652835	18	677945	107	0.582497
13	101535111	18	3065190	107	0.300513
13	101537537	18	3065190	107	0.341987
13	101539311	18	3065190	107	0.341987
13	101556536	18	3065190	107	0.301383
13	101563467	18	3065190	107	0.301383
13	107885919	18	3965940	107	0.320871
13	98652834	18	29547447	107	0.350363
13	98652834	18	29547450	107	0.350363
13	98652835	18	14183720	107	0.404879
13	98652835	18	29547447	107	0.582497
13	98652835	18	29547450	107	0.582497
13	106571890	18	23497348	107	0.330321
13	106571890	18	23498555	107	0.330321
13	106571890	18	23501191	107	0.330321
13	106571890	18	23507738	107	0.330321
13	113592221	18	18511964	107	0.317551
13	113592221	18	29122618	107	0.357975
13	103937572	18	36048557	107	0.317883
13	103937572	18	36053055	107	0.317883
13	113886422	18	46466512	107	0.305536
13	113886422	18	46467295	107	0.305536
13	113886422	18	46469650	107	0.305536
13	114632899	18	45108481	107	0.311201
13	98652834	18	57597332	107	0.510282
13	98652834	18	57684454	107	0.366731
13	98652835	18	57597332	107	0.524381
13	109995789	18	56852926	107	0.30537
13	109995789	18	56853577	107	0.30537
13	109995789	18	56858758	107	0.30537
13	109995789	18	56859179	107	0.30537
13	109995789	18	56859542	107	0.302936
13	114426828	18	55411231	107	0.329065
13	114436524	18	55411231	107	0.313343
13	114436776	18	55411231	107	0.309644
13	114436984	18	55411231	107	0.313343
13	114437000	18	55411231	107	0.301924
13	114443597	18	55411231	107	0.301924
13	114448931	18	55411231	107	0.301924
13	114451258	18	55411231	107	0.301924
13	114453899	18	55411231	107	0.301924
13	114454902	18	55411231	107	0.301924
13	114457173	18	55411231	107	0.301924
13	114457779	18	55411231	107	0.301924
13	114457872	18	55411231	107	0.301924
13	114460232	18	55411231	107	0.313343
13	114460489	18	55411231	107	0.301924
13	99188811	18	70204283	107	0.300386
13	99188811	18	70207276	107	0.300386
13	99188811	18	70213540	107	0.300386
13	99188811	18	70213730	107	0.300386
13	99189137	18	70204283	107	0.300386
13	99189137	18	70207276	107	0.300386
13	99189137	18	70213540	107	0.300386
13	99189137	18	70213730	107	0.300386
13	99189139	18	70204283	107	0.300386
13	99189139	18	70207276	107	0.300386
13	99189139	18	70213540	107	0.300386
13	99189139	18	70213730	107	0.300386
13	99189141	18	70204283	107	0.300386
13	99189141	18	70207276	107	0.300386
13	99189141	18	70213540	107	0.300386
13	99189141	18	70213730	107	0.300386
13	99189142	18	70204283	107	0.300386
13	99189142	18	70207276	107	0.300386
13	99189142	18	70213540	107	0.300386
13	99189142	18	70213730	107	0.300386
13	99213158	18	70204283	107	0.300386
13	99213158	18	70207276	107	0.300386
13	99213158	18	70213540	107	0.300386
13	99213158	18	70213730	107	0.300386
13	99215146	18	70204283	107	0.300386
13	99215146	18	70207276	107	0.300386
13	99215146	18	70213540	107	0.300386
13	99215146	18	70213730	107	0.300386
13	99215582	18	70204283	107	0.300386
13	99215582	18	70207276	107	0.300386
13	99215582	18	70213540	107	0.300386
13	99215582	18	70213730	107	0.300386
13	99215651	18	70204283	107	0.300386
13	99215651	18	70207276	107	0.300386
13	99215651	18	70213540	107	0.300386
13	99215651	18	70213730	107	0.300386
13	99216484	18	70204283	107	0.300386
13	99216484	18	70207276	107	0.300386
13	99216484	18	70213540	107	0.300386
13	99216484	18	70213730	107	0.300386
13	99216774	18	70204283	107	0.300386
13	99216774	18	70207276	107	0.300386
13	99216774	18	70213540	107	0.300386
13	99216774	18	70213730	107	0.300386
13	99218719	18	70204283	107	0.300386
13	99218719	18	70207276	107	0.300386
13	99218719	18	70213540	107	0.300386
13	99218719	18	70213730	107	0.300386
13	99219153	18	70204283	107	0.300386
13	99219153	18	70207276	107	0.300386
13	99219153	18	70213540	107	0.300386
13	99219153	18	70213730	107	0.300386
13	99221661	18	70204283	107	0.300386
13	99221661	18	70207276	107	0.300386
13	99221661	18	70213540	107	0.300386
13	99221661	18	70213730	107	0.300386
13	99222092	18	70204283	107	0.300386
13	99222092	18	70207276	107	0.300386
13	99222092	18	70213540	107	0.300386
13	99222092	18	70213730	107	0.300386
13	99222106	18	70204283	107	0.300386
13	99222106	18	70207276	107	0.300386
13	99222106	18	70213540	107	0.300386
13	99222106	18	70213730	107	0.300386
13	99223571	18	70204283	107	0.300386
13	99223571	18	70207276	107	0.300386
13	99223571	18	70213540	107	0.300386
13	99223571	18	70213730	107	0.300386
13	99227658	18	70204283	107	0.300386
13	99227658	18	70207276	107	0.300386
13	99227658	18	70213540	107	0.300386
13	99227658	18	70213730	107	0.300386
13	99227738	18	70204283	107	0.300386
13	99227738	18	70207276	107	0.300386
13	99227738	18	70213540	107	0.300386
13	99227738	18	70213730	107	0.300386
13	99227840	18	70204283	107	0.300386
13	99227840	18	70207276	107	0.300386
13	99227840	18	70213540	107	0.300386
13	99227840	18	70213730	107	0.300386
13	99228719	18	70204283	107	0.300386
13	99228719	18	70207276	107	0.300386
13	99228719	18	70213540	107	0.300386
13	99228719	18	70213730	107	0.300386
13	99229573	18	70204283	107	0.300386
13	99229573	18	70207276	107	0.300386
13	99229573	18	70213540	107	0.300386
13	99229573	18	70213730	107	0.300386
13	99230656	18	70204283	107	0.313618
13	99230656	18	70207276	107	0.313618
13	99230656	18	70207376	107	0.30896
13	99230656	18	70213540	107	0.313618
13	99230656	18	70213730	107	0.313618
13	106035630	18	68372628	107	0.303315
13	106035630	18	68375594	107	0.322457
13	106035630	18	68388032	107	0.361235
13	106035768	18	68372628	107	0.303315
13	106035768	18	68375594	107	0.322457
13	106035768	18	68388032	107	0.361235
13	106038108	18	68372628	107	0.303315
13	106038108	18	68375594	107	0.322457
13	106038108	18	68388032	107	0.361235
13	106038200	18	68372628	107	0.303315
13	106038200	18	68375594	107	0.322457
13	106038200	18	68388032	107	0.361235
13	106038279	18	68372628	107	0.303315
13	106038279	18	68375594	107	0.322457
13	106038279	18	68388032	107	0.361235
13	106039940	18	68372628	107	0.303315
13	106039940	18	68375594	107	0.322457
13	106039940	18	68388032	107	0.361235
13	106040492	18	68372628	107	0.303315
13	106040492	18	68375594	107	0.322457
13	106040492	18	68388032	107	0.361235
13	106041238	18	68372628	107	0.33428
13	106041238	18	68375594	107	0.362429
13	106041238	18	68388032	107	0.401368
13	106041278	18	68372628	107	0.303315
13	106041278	18	68375594	107	0.322457
13	106041278	18	68388032	107	0.361235
13	112803400	18	76960727	107	0.490476
13	28013501	19	300018	107	0.315474
13	28018237	19	300018	107	0.303885
13	34951646	19	2322883	107	0.305643
13	20024609	19	30106394	107	0.533453
13	20024609	19	30106397	107	0.533453
13	20024609	19	30194030	107	0.40471
13	20024609	19	30194033	107	0.40471
13	20024611	19	30106394	107	0.533453
13	20024611	19	30106397	107	0.533453
13	20024611	19	30194030	107	0.40471
13	20024611	19	30194033	107	0.40471
13	21817055	19	24538746	107	1
13	21817055	19	24563778	107	1
13	20024609	19	44169529	107	0.389552
13	20024609	19	48832873	107	0.550195
13	20024609	19	48832874	107	0.550195
13	20024609	19	49470060	107	0.550463
13	20024609	19	49470064	107	0.550463
13	20024611	19	44169529	107	0.389552
13	20024611	19	48832873	107	0.550195
13	20024611	19	48832874	107	0.550195
13	20024611	19	49470060	107	0.550463
13	20024611	19	49470064	107	0.550463
13	20024609	19	52544805	107	0.46345
13	20024609	19	53243701	107	0.486616
13	20024609	19	54378795	107	0.301216
13	20024609	19	56164008	107	0.349872
13	20024611	19	52544805	107	0.46345
13	20024611	19	53243701	107	0.486616
13	20024611	19	54378795	107	0.301216
13	20024611	19	56164008	107	0.349872
13	50799247	19	10285764	107	0.302692
13	50806911	19	10285764	107	0.302692
13	42734178	19	30106394	107	0.537389
13	42734178	19	30106397	107	0.537389
13	51802101	19	21943556	107	0.311027
13	56573365	19	30106394	107	0.368951
13	56573365	19	30106397	107	0.368951
13	42734178	19	48832873	107	0.32794
13	42734178	19	48832874	107	0.32794
13	42734178	19	49470060	107	0.357763
13	42734178	19	49470064	107	0.357763
13	56573365	19	48832873	107	0.360876
13	56573365	19	48832874	107	0.360876
13	38540370	19	53945837	107	0.351045
13	38551272	19	53945837	107	0.334115
13	42734178	19	52544805	107	0.43517
13	56573365	19	56164008	107	0.379232
13	69646935	19	27889574	107	0.305558
13	69646935	19	27889578	107	0.305558
13	69647224	19	27889574	107	0.305558
13	69647224	19	27889578	107	0.305558
13	69648330	19	27889574	107	0.305558
13	69648330	19	27889578	107	0.305558
13	69650032	19	27889574	107	0.305558
13	69650032	19	27889578	107	0.305558
13	69652077	19	27889574	107	0.305558
13	69652077	19	27889578	107	0.305558
13	69700154	19	27889574	107	0.305558
13	69700154	19	27889578	107	0.305558
13	69700154	19	27889637	107	0.30679
13	69700616	19	27889637	107	0.321013
13	69700931	19	27889637	107	0.321013
13	69705215	19	27889574	107	0.305558
13	69705215	19	27889578	107	0.305558
13	69705215	19	27889637	107	0.30679
13	69705222	19	27889574	107	0.305558
13	69705222	19	27889578	107	0.305558
13	69705222	19	27889637	107	0.30679
13	69707199	19	27889574	107	0.305558
13	69707199	19	27889578	107	0.305558
13	69707199	19	27889637	107	0.30679
13	69721057	19	27889637	107	0.330261
13	69730379	19	27889637	107	0.330261
13	69732028	19	27889637	107	0.330261
13	75299949	19	48939548	107	0.303886
13	75299949	19	48943921	107	0.343226
13	75299949	19	48949766	107	0.378676
13	79916674	19	16883889	107	0.373547
13	95247137	19	11246043	107	0.307024
13	95248566	19	11246043	107	0.300097
13	95253131	19	11246043	107	0.314133
13	95254382	19	11246043	107	0.300097
13	95256305	19	11246043	107	0.300097
13	79916674	19	30106394	107	0.534328
13	79916674	19	30106397	107	0.534328
13	79916674	19	30194030	107	0.316598
13	79916674	19	30194033	107	0.316598
13	90707803	19	30303138	107	0.315255
13	90708109	19	30303138	107	0.315255
13	90708566	19	30303138	107	0.315255
13	90709122	19	30303138	107	0.315255
13	90709204	19	30303138	107	0.315255
13	90709367	19	30303138	107	0.315255
13	90709977	19	30303138	107	0.315255
13	90710039	19	30303138	107	0.315255
13	90710271	19	30303138	107	0.315255
13	90711324	19	30303138	107	0.315255
13	90713584	19	30303138	107	0.315255
13	90714252	19	30303138	107	0.315255
13	90714306	19	30303138	107	0.315255
13	90714436	19	30303138	107	0.315255
13	90714464	19	30303138	107	0.315255
13	90714615	19	30303138	107	0.315255
13	90716043	19	30303138	107	0.315255
13	90716818	19	30303138	107	0.315255
13	90717192	19	30303138	107	0.315255
13	79916674	19	48832873	107	0.470486
13	79916674	19	48832874	107	0.470486
13	79916674	19	49470060	107	0.609362
13	79916674	19	49470064	107	0.609362
13	85660059	19	46209674	107	0.319329
13	85660059	19	46211309	107	0.319329
13	85660059	19	46213552	107	0.319329
13	85660059	19	46214244	107	0.319329
13	85660546	19	46209674	107	0.319329
13	85660546	19	46211309	107	0.319329
13	85660546	19	46213552	107	0.319329
13	85660546	19	46214244	107	0.319329
13	85660638	19	46209674	107	0.319329
13	85660638	19	46211309	107	0.319329
13	85660638	19	46213552	107	0.319329
13	85660638	19	46214244	107	0.319329
13	85661128	19	46209674	107	0.319329
13	85661128	19	46211309	107	0.319329
13	85661128	19	46213552	107	0.319329
13	85661128	19	46214244	107	0.319329
13	85661350	19	46209674	107	0.319329
13	85661350	19	46211309	107	0.319329
13	85661350	19	46213552	107	0.319329
13	85661350	19	46214244	107	0.319329
13	85662904	19	46209674	107	0.319329
13	85662904	19	46211309	107	0.319329
13	85662904	19	46213552	107	0.319329
13	85662904	19	46214244	107	0.319329
13	85666107	19	46209674	107	0.319329
13	85666107	19	46211309	107	0.319329
13	85666107	19	46213552	107	0.319329
13	85666107	19	46214244	107	0.319329
13	85666699	19	46209674	107	0.319329
13	85666699	19	46211309	107	0.319329
13	85666699	19	46213552	107	0.319329
13	85666699	19	46214244	107	0.319329
13	85667170	19	46209674	107	0.319329
13	85667170	19	46211309	107	0.319329
13	85667170	19	46213552	107	0.319329
13	85667170	19	46214244	107	0.319329
13	85669128	19	46209674	107	0.319329
13	85669128	19	46211309	107	0.319329
13	85669128	19	46213552	107	0.319329
13	85669128	19	46214244	107	0.319329
13	85669159	19	46209674	107	0.319329
13	85669159	19	46211309	107	0.319329
13	85669159	19	46213552	107	0.319329
13	85669159	19	46214244	107	0.319329
13	85669280	19	46209674	107	0.319329
13	85669280	19	46211309	107	0.319329
13	85669280	19	46213552	107	0.319329
13	85669280	19	46214244	107	0.319329
13	85669367	19	46209674	107	0.319329
13	85669367	19	46211309	107	0.319329
13	85669367	19	46213552	107	0.319329
13	85669367	19	46214244	107	0.319329
13	85670763	19	46209674	107	0.319329
13	85670763	19	46211309	107	0.319329
13	85670763	19	46213552	107	0.319329
13	85670763	19	46214244	107	0.319329
13	85671145	19	46209674	107	0.319329
13	85671145	19	46211309	107	0.319329
13	85671145	19	46213552	107	0.319329
13	85671145	19	46214244	107	0.319329
13	85671505	19	46209674	107	0.319329
13	85671505	19	46211309	107	0.319329
13	85671505	19	46213552	107	0.319329
13	85671505	19	46214244	107	0.319329
13	85671544	19	46209674	107	0.319329
13	85671544	19	46211309	107	0.319329
13	85671544	19	46213552	107	0.319329
13	85671544	19	46214244	107	0.319329
13	85671944	19	46209674	107	0.319329
13	85671944	19	46211309	107	0.319329
13	85671944	19	46213552	107	0.319329
13	85671944	19	46214244	107	0.319329
13	85672989	19	46209674	107	0.319329
13	85672989	19	46211309	107	0.319329
13	85672989	19	46213552	107	0.319329
13	85672989	19	46214244	107	0.319329
13	85674658	19	46209674	107	0.319329
13	85674658	19	46211309	107	0.319329
13	85674658	19	46213552	107	0.319329
13	85674658	19	46214244	107	0.319329
13	85674685	19	46209674	107	0.319329
13	85674685	19	46211309	107	0.319329
13	85674685	19	46213552	107	0.319329
13	85674685	19	46214244	107	0.319329
13	85675032	19	46209674	107	0.319329
13	85675032	19	46211309	107	0.319329
13	85675032	19	46213552	107	0.319329
13	85675032	19	46214244	107	0.319329
13	85676776	19	46209674	107	0.319329
13	85676776	19	46211309	107	0.319329
13	85676776	19	46213552	107	0.319329
13	85676776	19	46214244	107	0.319329
13	85676910	19	46209674	107	0.319329
13	85676910	19	46211309	107	0.319329
13	85676910	19	46213552	107	0.319329
13	85676910	19	46214244	107	0.319329
13	85677916	19	46209674	107	0.319329
13	85677916	19	46211309	107	0.319329
13	85677916	19	46213552	107	0.319329
13	85677916	19	46214244	107	0.319329
13	85678393	19	46209674	107	0.319329
13	85678393	19	46211309	107	0.319329
13	85678393	19	46213552	107	0.319329
13	85678393	19	46214244	107	0.319329
13	85679343	19	46209674	107	0.319329
13	85679343	19	46211309	107	0.319329
13	85679343	19	46213552	107	0.319329
13	85679343	19	46214244	107	0.319329
13	85680699	19	46209674	107	0.319329
13	85680699	19	46211309	107	0.319329
13	85680699	19	46213552	107	0.319329
13	85680699	19	46214244	107	0.319329
13	85682345	19	46209674	107	0.319329
13	85682345	19	46211309	107	0.319329
13	85682345	19	46213552	107	0.319329
13	85682345	19	46214244	107	0.319329
13	85685014	19	46209674	107	0.319329
13	85685014	19	46211309	107	0.319329
13	85685014	19	46213552	107	0.319329
13	85685014	19	46214244	107	0.319329
13	85685061	19	46209674	107	0.319329
13	85685061	19	46211309	107	0.319329
13	85685061	19	46213552	107	0.319329
13	85685061	19	46214244	107	0.319329
13	85687129	19	46209674	107	0.304262
13	85687129	19	46211309	107	0.304262
13	85687129	19	46213552	107	0.304262
13	85687129	19	46214244	107	0.304262
13	85687383	19	46209674	107	0.319329
13	85687383	19	46211309	107	0.319329
13	85687383	19	46213552	107	0.319329
13	85687383	19	46214244	107	0.319329
13	85687746	19	46209674	107	0.319329
13	85687746	19	46211309	107	0.319329
13	85687746	19	46213552	107	0.319329
13	85687746	19	46214244	107	0.319329
13	85687983	19	46209674	107	0.319329
13	85687983	19	46211309	107	0.319329
13	85687983	19	46213552	107	0.319329
13	85687983	19	46214244	107	0.319329
13	85689691	19	46209674	107	0.319329
13	85689691	19	46211309	107	0.319329
13	85689691	19	46213552	107	0.319329
13	85689691	19	46214244	107	0.319329
13	85689940	19	46209674	107	0.319329
13	85689940	19	46211309	107	0.319329
13	85689940	19	46213552	107	0.319329
13	85689940	19	46214244	107	0.319329
13	85690210	19	46209674	107	0.319329
13	85690210	19	46211309	107	0.319329
13	85690210	19	46213552	107	0.319329
13	85690210	19	46214244	107	0.319329
13	85691364	19	46209674	107	0.319329
13	85691364	19	46211309	107	0.319329
13	85691364	19	46213552	107	0.319329
13	85691364	19	46214244	107	0.319329
13	85691419	19	46209674	107	0.319329
13	85691419	19	46211309	107	0.319329
13	85691419	19	46213552	107	0.319329
13	85691419	19	46214244	107	0.319329
13	85691684	19	46209674	107	0.319329
13	85691684	19	46211309	107	0.319329
13	85691684	19	46213552	107	0.319329
13	85691684	19	46214244	107	0.319329
13	85692245	19	46209674	107	0.319329
13	85692245	19	46211309	107	0.319329
13	85692245	19	46213552	107	0.319329
13	85692245	19	46214244	107	0.319329
13	85693588	19	46209674	107	0.319329
13	85693588	19	46211309	107	0.319329
13	85693588	19	46213552	107	0.319329
13	85693588	19	46214244	107	0.319329
13	85693769	19	46209674	107	0.319329
13	85693769	19	46211309	107	0.319329
13	85693769	19	46213552	107	0.319329
13	85693769	19	46214244	107	0.319329
13	85694800	19	46209674	107	0.319329
13	85694800	19	46211309	107	0.319329
13	85694800	19	46213552	107	0.319329
13	85694800	19	46214244	107	0.319329
13	85695873	19	46209674	107	0.319329
13	85695873	19	46211309	107	0.319329
13	85695873	19	46213552	107	0.319329
13	85695873	19	46214244	107	0.319329
13	85695917	19	46209674	107	0.319329
13	85695917	19	46211309	107	0.319329
13	85695917	19	46213552	107	0.319329
13	85695917	19	46214244	107	0.319329
13	85696109	19	46209674	107	0.319329
13	85696109	19	46211309	107	0.319329
13	85696109	19	46213552	107	0.319329
13	85696109	19	46214244	107	0.319329
13	85696823	19	46209674	107	0.319329
13	85696823	19	46211309	107	0.319329
13	85696823	19	46213552	107	0.319329
13	85696823	19	46214244	107	0.319329
13	85697027	19	46209674	107	0.319329
13	85697027	19	46211309	107	0.319329
13	85697027	19	46213552	107	0.319329
13	85697027	19	46214244	107	0.319329
13	85697043	19	46209674	107	0.319329
13	85697043	19	46211309	107	0.319329
13	85697043	19	46213552	107	0.319329
13	85697043	19	46214244	107	0.319329
13	85697199	19	46209674	107	0.319329
13	85697199	19	46211309	107	0.319329
13	85697199	19	46213552	107	0.319329
13	85697199	19	46214244	107	0.319329
13	85697256	19	46209674	107	0.319329
13	85697256	19	46211309	107	0.319329
13	85697256	19	46213552	107	0.319329
13	85697256	19	46214244	107	0.319329
13	85698022	19	46209674	107	0.319329
13	85698022	19	46211309	107	0.319329
13	85698022	19	46213552	107	0.319329
13	85698022	19	46214244	107	0.319329
13	85702515	19	46209674	107	0.319329
13	85702515	19	46211309	107	0.319329
13	85702515	19	46213552	107	0.319329
13	85702515	19	46214244	107	0.319329
13	85703044	19	46209674	107	0.319329
13	85703044	19	46211309	107	0.319329
13	85703044	19	46213552	107	0.319329
13	85703044	19	46214244	107	0.319329
13	85703649	19	46209674	107	0.319329
13	85703649	19	46211309	107	0.319329
13	85703649	19	46213552	107	0.319329
13	85703649	19	46214244	107	0.319329
13	85704136	19	46209674	107	0.319329
13	85704136	19	46211309	107	0.319329
13	85704136	19	46213552	107	0.319329
13	85704136	19	46214244	107	0.319329
13	85704228	19	46209674	107	0.319329
13	85704228	19	46211309	107	0.319329
13	85704228	19	46213552	107	0.319329
13	85704228	19	46214244	107	0.319329
13	85704764	19	46209674	107	0.319329
13	85704764	19	46211309	107	0.319329
13	85704764	19	46213552	107	0.319329
13	85704764	19	46214244	107	0.319329
13	85705792	19	46209674	107	0.319329
13	85705792	19	46211309	107	0.319329
13	85705792	19	46213552	107	0.319329
13	85705792	19	46214244	107	0.319329
13	85706241	19	46209674	107	0.319329
13	85706241	19	46211309	107	0.319329
13	85706241	19	46213552	107	0.319329
13	85706241	19	46214244	107	0.319329
13	85706590	19	46209674	107	0.319329
13	85706590	19	46211309	107	0.319329
13	85706590	19	46213552	107	0.319329
13	85706590	19	46214244	107	0.319329
13	85707168	19	46209674	107	0.319329
13	85707168	19	46211309	107	0.319329
13	85707168	19	46213552	107	0.319329
13	85707168	19	46214244	107	0.319329
13	85707240	19	46209674	107	0.319329
13	85707240	19	46211309	107	0.319329
13	85707240	19	46213552	107	0.319329
13	85707240	19	46214244	107	0.319329
13	85708459	19	46209674	107	0.319329
13	85708459	19	46211309	107	0.319329
13	85708459	19	46213552	107	0.319329
13	85708459	19	46214244	107	0.319329
13	85708556	19	46209674	107	0.319329
13	85708556	19	46211309	107	0.319329
13	85708556	19	46213552	107	0.319329
13	85708556	19	46214244	107	0.319329
13	85709130	19	46209674	107	0.319329
13	85709130	19	46211309	107	0.319329
13	85709130	19	46213552	107	0.319329
13	85709130	19	46214244	107	0.319329
13	85709769	19	46209674	107	0.319329
13	85709769	19	46211309	107	0.319329
13	85709769	19	46213552	107	0.319329
13	85709769	19	46214244	107	0.319329
13	85710206	19	46209674	107	0.319329
13	85710206	19	46211309	107	0.319329
13	85710206	19	46213552	107	0.319329
13	85710206	19	46214244	107	0.319329
13	85710320	19	46209674	107	0.319329
13	85710320	19	46211309	107	0.319329
13	85710320	19	46213552	107	0.319329
13	85710320	19	46214244	107	0.319329
13	85710674	19	46209674	107	0.319329
13	85710674	19	46211309	107	0.319329
13	85710674	19	46213552	107	0.319329
13	85710674	19	46214244	107	0.319329
13	85711623	19	46209674	107	0.319329
13	85711623	19	46211309	107	0.319329
13	85711623	19	46213552	107	0.319329
13	85711623	19	46214244	107	0.319329
13	85712496	19	46209674	107	0.319329
13	85712496	19	46211309	107	0.319329
13	85712496	19	46213552	107	0.319329
13	85712496	19	46214244	107	0.319329
13	85712858	19	46209674	107	0.319329
13	85712858	19	46211309	107	0.319329
13	85712858	19	46213552	107	0.319329
13	85712858	19	46214244	107	0.319329
13	85713087	19	46209674	107	0.319329
13	85713087	19	46211309	107	0.319329
13	85713087	19	46213552	107	0.319329
13	85713087	19	46214244	107	0.319329
13	85713368	19	46209674	107	0.319329
13	85713368	19	46211309	107	0.319329
13	85713368	19	46213552	107	0.319329
13	85713368	19	46214244	107	0.319329
13	85713800	19	46209674	107	0.319329
13	85713800	19	46211309	107	0.319329
13	85713800	19	46213552	107	0.319329
13	85713800	19	46214244	107	0.319329
13	85714037	19	46209674	107	0.319329
13	85714037	19	46211309	107	0.319329
13	85714037	19	46213552	107	0.319329
13	85714037	19	46214244	107	0.319329
13	85714107	19	46209674	107	0.319329
13	85714107	19	46211309	107	0.319329
13	85714107	19	46213552	107	0.319329
13	85714107	19	46214244	107	0.319329
13	85715521	19	46209674	107	0.319329
13	85715521	19	46211309	107	0.319329
13	85715521	19	46213552	107	0.319329
13	85715521	19	46214244	107	0.319329
13	85715880	19	46209674	107	0.319329
13	85715880	19	46211309	107	0.319329
13	85715880	19	46213552	107	0.319329
13	85715880	19	46214244	107	0.319329
13	85716736	19	46209674	107	0.319329
13	85716736	19	46211309	107	0.319329
13	85716736	19	46213552	107	0.319329
13	85716736	19	46214244	107	0.319329
13	85716935	19	46209674	107	0.319329
13	85716935	19	46211309	107	0.319329
13	85716935	19	46213552	107	0.319329
13	85716935	19	46214244	107	0.319329
13	85717061	19	46209674	107	0.319329
13	85717061	19	46211309	107	0.319329
13	85717061	19	46213552	107	0.319329
13	85717061	19	46214244	107	0.319329
13	85717063	19	46209674	107	0.319329
13	85717063	19	46211309	107	0.319329
13	85717063	19	46213552	107	0.319329
13	85717063	19	46214244	107	0.319329
13	85717330	19	46209674	107	0.319329
13	85717330	19	46211309	107	0.319329
13	85717330	19	46213552	107	0.319329
13	85717330	19	46214244	107	0.319329
13	85718853	19	46209674	107	0.319329
13	85718853	19	46211309	107	0.319329
13	85718853	19	46213552	107	0.319329
13	85718853	19	46214244	107	0.319329
13	85718901	19	46209674	107	0.319329
13	85718901	19	46211309	107	0.319329
13	85718901	19	46213552	107	0.319329
13	85718901	19	46214244	107	0.319329
13	85719061	19	46209674	107	0.319329
13	85719061	19	46211309	107	0.319329
13	85719061	19	46213552	107	0.319329
13	85719061	19	46214244	107	0.319329
13	85719235	19	46209674	107	0.319329
13	85719235	19	46211309	107	0.319329
13	85719235	19	46213552	107	0.319329
13	85719235	19	46214244	107	0.319329
13	85719594	19	46209674	107	0.319329
13	85719594	19	46211309	107	0.319329
13	85719594	19	46213552	107	0.319329
13	85719594	19	46214244	107	0.319329
13	85719886	19	46209674	107	0.319329
13	85719886	19	46211309	107	0.319329
13	85719886	19	46213552	107	0.319329
13	85719886	19	46214244	107	0.319329
13	85721118	19	46209674	107	0.319329
13	85721118	19	46211309	107	0.319329
13	85721118	19	46213552	107	0.319329
13	85721118	19	46214244	107	0.319329
13	85721416	19	46209674	107	0.319329
13	85721416	19	46211309	107	0.319329
13	85721416	19	46213552	107	0.319329
13	85721416	19	46214244	107	0.319329
13	85724905	19	46209674	107	0.319329
13	85724905	19	46211309	107	0.319329
13	85724905	19	46213552	107	0.319329
13	85724905	19	46214244	107	0.319329
13	85725341	19	46209674	107	0.319329
13	85725341	19	46211309	107	0.319329
13	85725341	19	46213552	107	0.319329
13	85725341	19	46214244	107	0.319329
13	85725579	19	46209674	107	0.319329
13	85725579	19	46211309	107	0.319329
13	85725579	19	46213552	107	0.319329
13	85725579	19	46214244	107	0.319329
13	85726923	19	46209674	107	0.319329
13	85726923	19	46211309	107	0.319329
13	85726923	19	46213552	107	0.319329
13	85726923	19	46214244	107	0.319329
13	85727028	19	46209674	107	0.319329
13	85727028	19	46211309	107	0.319329
13	85727028	19	46213552	107	0.319329
13	85727028	19	46214244	107	0.319329
13	85728203	19	46209674	107	0.319329
13	85728203	19	46211309	107	0.319329
13	85728203	19	46213552	107	0.319329
13	85728203	19	46214244	107	0.319329
13	85728477	19	46209674	107	0.319329
13	85728477	19	46211309	107	0.319329
13	85728477	19	46213552	107	0.319329
13	85728477	19	46214244	107	0.319329
13	85729553	19	46209674	107	0.319329
13	85729553	19	46211309	107	0.319329
13	85729553	19	46213552	107	0.319329
13	85729553	19	46214244	107	0.319329
13	85729651	19	46209674	107	0.319329
13	85729651	19	46211309	107	0.319329
13	85729651	19	46213552	107	0.319329
13	85729651	19	46214244	107	0.319329
13	85730038	19	46209674	107	0.319329
13	85730038	19	46211309	107	0.319329
13	85730038	19	46213552	107	0.319329
13	85730038	19	46214244	107	0.319329
13	85730384	19	46209674	107	0.319329
13	85730384	19	46211309	107	0.319329
13	85730384	19	46213552	107	0.319329
13	85730384	19	46214244	107	0.319329
13	85730638	19	46209674	107	0.319329
13	85730638	19	46211309	107	0.319329
13	85730638	19	46213552	107	0.319329
13	85730638	19	46214244	107	0.319329
13	85733085	19	46209674	107	0.319329
13	85733085	19	46211309	107	0.319329
13	85733085	19	46213552	107	0.319329
13	85733085	19	46214244	107	0.319329
13	85734679	19	46209674	107	0.319329
13	85734679	19	46211309	107	0.319329
13	85734679	19	46213552	107	0.319329
13	85734679	19	46214244	107	0.319329
13	85734870	19	46209674	107	0.319329
13	85734870	19	46211309	107	0.319329
13	85734870	19	46213552	107	0.319329
13	85734870	19	46214244	107	0.319329
13	85735539	19	46209674	107	0.319329
13	85735539	19	46211309	107	0.319329
13	85735539	19	46213552	107	0.319329
13	85735539	19	46214244	107	0.319329
13	85735781	19	46209674	107	0.319329
13	85735781	19	46211309	107	0.319329
13	85735781	19	46213552	107	0.319329
13	85735781	19	46214244	107	0.319329
13	85737962	19	46209674	107	0.319329
13	85737962	19	46211309	107	0.319329
13	85737962	19	46213552	107	0.319329
13	85737962	19	46214244	107	0.319329
13	85738255	19	46209674	107	0.319329
13	85738255	19	46211309	107	0.319329
13	85738255	19	46213552	107	0.319329
13	85738255	19	46214244	107	0.319329
13	85741432	19	46209674	107	0.319329
13	85741432	19	46211309	107	0.319329
13	85741432	19	46213552	107	0.319329
13	85741432	19	46214244	107	0.319329
13	85749669	19	46209674	107	0.319329
13	85749669	19	46211309	107	0.319329
13	85749669	19	46213552	107	0.319329
13	85749669	19	46214244	107	0.319329
13	85750004	19	46209674	107	0.319329
13	85750004	19	46211309	107	0.319329
13	85750004	19	46213552	107	0.319329
13	85750004	19	46214244	107	0.319329
13	85750804	19	46209674	107	0.319329
13	85750804	19	46211309	107	0.319329
13	85750804	19	46213552	107	0.319329
13	85750804	19	46214244	107	0.319329
13	85752592	19	46209674	107	0.319329
13	85752592	19	46211309	107	0.319329
13	85752592	19	46213552	107	0.319329
13	85752592	19	46214244	107	0.319329
13	85752797	19	46209674	107	0.319329
13	85752797	19	46211309	107	0.319329
13	85752797	19	46213552	107	0.319329
13	85752797	19	46214244	107	0.319329
13	85752815	19	46209674	107	0.319329
13	85752815	19	46211309	107	0.319329
13	85752815	19	46213552	107	0.319329
13	85752815	19	46214244	107	0.319329
13	85756440	19	46209674	107	0.319329
13	85756440	19	46211309	107	0.319329
13	85756440	19	46213552	107	0.319329
13	85756440	19	46214244	107	0.319329
13	85756654	19	46209674	107	0.319329
13	85756654	19	46211309	107	0.319329
13	85756654	19	46213552	107	0.319329
13	85756654	19	46214244	107	0.319329
13	85759424	19	46209674	107	0.319329
13	85759424	19	46211309	107	0.319329
13	85759424	19	46213552	107	0.319329
13	85759424	19	46214244	107	0.319329
13	85759626	19	46209674	107	0.319329
13	85759626	19	46211309	107	0.319329
13	85759626	19	46213552	107	0.319329
13	85759626	19	46214244	107	0.319329
13	85762486	19	46209674	107	0.319329
13	85762486	19	46211309	107	0.319329
13	85762486	19	46213552	107	0.319329
13	85762486	19	46214244	107	0.319329
13	85764588	19	46209674	107	0.319329
13	85764588	19	46211309	107	0.319329
13	85764588	19	46213552	107	0.319329
13	85764588	19	46214244	107	0.319329
13	85764741	19	46209674	107	0.319329
13	85764741	19	46211309	107	0.319329
13	85764741	19	46213552	107	0.319329
13	85764741	19	46214244	107	0.319329
13	85767903	19	46209674	107	0.319329
13	85767903	19	46211309	107	0.319329
13	85767903	19	46213552	107	0.319329
13	85767903	19	46214244	107	0.319329
13	85768963	19	46209674	107	0.319329
13	85768963	19	46211309	107	0.319329
13	85768963	19	46213552	107	0.319329
13	85768963	19	46214244	107	0.319329
13	85773414	19	46209674	107	0.319329
13	85773414	19	46211309	107	0.319329
13	85773414	19	46213552	107	0.319329
13	85773414	19	46214244	107	0.319329
13	85773415	19	46209674	107	0.319329
13	85773415	19	46211309	107	0.319329
13	85773415	19	46213552	107	0.319329
13	85773415	19	46214244	107	0.319329
13	85777044	19	46209674	107	0.319329
13	85777044	19	46211309	107	0.319329
13	85777044	19	46213552	107	0.319329
13	85777044	19	46214244	107	0.319329
13	94592174	19	40415215	107	0.301478
13	94595819	19	40415215	107	0.301478
13	94605129	19	40415215	107	0.34368
13	94606951	19	40415215	107	0.317113
13	94607688	19	40415215	107	0.317113
13	94616987	19	40415215	107	0.301478
13	79916674	19	52544805	107	0.543317
13	79916674	19	53243701	107	0.349324
13	79916674	19	56164008	107	0.352173
13	98652835	19	5787227	107	0.305839
13	98652835	19	5787228	107	0.305839
13	103414464	19	3595522	107	0.309098
13	98652834	19	16883889	107	0.341225
13	98652835	19	16883889	107	0.305839
13	109828925	19	18064055	107	0.320158
13	109828925	19	18065966	107	0.320158
13	109828925	19	18066199	107	0.320158
13	109828925	19	18075077	107	0.300533
13	109828925	19	18075142	107	0.301918
13	111293847	19	10496621	107	0.310441
13	111293847	19	10497976	107	0.310441
13	111297611	19	10496621	107	0.311688
13	111297611	19	10497976	107	0.311688
13	98652834	19	30106394	107	0.362362
13	98652834	19	30106397	107	0.362362
13	98652835	19	30106394	107	0.393245
13	98652835	19	30106397	107	0.393245
13	98652835	19	30194030	107	0.305839
13	98652835	19	30194033	107	0.305839
13	99199152	19	34118173	107	0.312626
13	105217124	19	32581438	107	0.32417
13	105217128	19	32581438	107	0.32417
13	105217129	19	32581438	107	0.32417
13	105217131	19	32581438	107	0.32417
13	105217132	19	32581438	107	0.32417
13	105217135	19	32581438	107	0.32417
13	98652834	19	48832873	107	0.423281
13	98652834	19	48832874	107	0.423281
13	98652834	19	49470060	107	0.575515
13	98652834	19	49470064	107	0.575515
13	98652835	19	44169529	107	0.374878
13	98652835	19	48832873	107	0.574007
13	98652835	19	48832874	107	0.574007
13	98652835	19	49470060	107	0.631458
13	98652835	19	49470064	107	0.631458
13	98652834	19	52544805	107	0.364643
13	98652834	19	53243701	107	0.431401
13	98652834	19	53302899	107	0.327004
13	98652834	19	56164008	107	0.372311
13	98652835	19	52544805	107	0.471674
13	98652835	19	53243701	107	0.616587
13	98652835	19	53302899	107	0.302382
13	98652835	19	54378795	107	0.416077
13	98652835	19	56164008	107	0.500518
13	110855429	19	58816329	107	0.318727
13	110855607	19	58816329	107	0.318727
13	110856085	19	58816329	107	0.318727
13	110856153	19	58816329	107	0.318727
13	110856180	19	58816329	107	0.318727
13	110856550	19	58816329	107	0.333881
13	110856596	19	58816329	107	0.318727
13	110856665	19	58816329	107	0.318727
13	110856995	19	58816329	107	0.312782
13	110857502	19	58816329	107	0.333881
13	110857823	19	58816329	107	0.318727
13	110857895	19	58816329	107	0.318727
13	110858320	19	58816329	107	0.318727
13	110859534	19	58816329	107	0.318727
13	110859743	19	58816329	107	0.318727
13	110861444	19	58816329	107	0.318727
13	110862268	19	58816329	107	0.312782
13	111145779	19	52228401	107	0.307434
13	111145779	19	52228489	107	0.307434
13	20024609	20	3565431	107	0.468455
13	20024609	20	4005159	107	0.64188
13	20024609	20	4005163	107	0.64188
13	20024609	20	5170364	107	0.60977
13	20024611	20	3565431	107	0.468455
13	20024611	20	4005159	107	0.64188
13	20024611	20	4005163	107	0.64188
13	20024611	20	5170364	107	0.60977
13	20024609	20	25295785	107	0.318397
13	20024609	20	31982843	107	0.46345
13	20024609	20	33104135	107	0.410633
13	20024609	20	34783313	107	0.725549
13	20024609	20	36396432	107	0.548642
13	20024611	20	25295785	107	0.318397
13	20024611	20	31982843	107	0.46345
13	20024611	20	33104135	107	0.410633
13	20024611	20	34783313	107	0.725549
13	20024611	20	36396432	107	0.548642
13	21816845	20	25988201	107	0.413729
13	21816856	20	25988201	107	0.457673
13	21816856	20	29648374	107	0.346975
13	21816856	20	37716632	107	0.315698
13	21816861	20	25988201	107	0.457673
13	21816861	20	29648374	107	0.346975
13	21816861	20	37716632	107	0.315698
13	21817055	20	29556888	107	0.327044
13	21817055	20	29556890	107	0.327044
13	27546908	20	29556811	107	0.327044
13	20024609	20	47704759	107	0.533535
13	20024609	20	48256155	107	0.550591
13	20024611	20	47704759	107	0.533535
13	20024611	20	48256155	107	0.550591
13	20024609	20	57478681	107	0.38534
13	20024611	20	57478681	107	0.38534
13	27546908	20	62720215	107	0.327044
13	42734178	20	4005159	107	0.411951
13	42734178	20	4005163	107	0.411951
13	42734178	20	5170364	107	0.515394
13	54140535	20	265365	107	0.320369
13	56573365	20	4005159	107	0.329162
13	56573365	20	4005163	107	0.329162
13	56573365	20	5170364	107	0.366731
13	42734178	20	31982843	107	0.499647
13	42734178	20	34783313	107	0.355487
13	42734178	20	36396432	107	0.432037
13	56573365	20	34783313	107	0.33566
13	40892121	20	46400756	107	0.308831
13	40892121	20	46400801	107	0.308831
13	40892121	20	46400811	107	0.308831
13	40892121	20	46401555	107	0.308831
13	40892121	20	46401645	107	0.308831
13	40892121	20	46408194	107	0.308831
13	42734178	20	47704759	107	0.385488
13	42734178	20	48256155	107	0.475777
13	57749024	20	43059237	107	0.320958
13	73803207	20	22577636	107	0.318929
13	73803207	20	22578011	107	0.318929
13	73803207	20	22578415	107	0.318929
13	73803207	20	22579545	107	0.318929
13	73803207	20	22580901	107	0.318929
13	73803207	20	22581060	107	0.318929
13	73803207	20	22581268	107	0.318929
13	73803247	20	22577636	107	0.318929
13	73803247	20	22578011	107	0.318929
13	73803247	20	22578415	107	0.318929
13	73803247	20	22579545	107	0.318929
13	73803247	20	22580901	107	0.318929
13	73803247	20	22581060	107	0.318929
13	73803247	20	22581268	107	0.318929
13	76325972	20	48061145	107	0.330574
13	76325972	20	48069105	107	0.34816
13	76325972	20	48074493	107	0.331887
13	76325972	20	48080293	107	0.34816
13	76331259	20	48061145	107	0.330574
13	76331259	20	48069105	107	0.34816
13	76331259	20	48074493	107	0.331887
13	76331259	20	48080293	107	0.34816
13	76332177	20	48061145	107	0.330574
13	76332177	20	48069105	107	0.34816
13	76332177	20	48074493	107	0.331887
13	76332177	20	48080293	107	0.34816
13	76333867	20	48061145	107	0.330574
13	76333867	20	48069105	107	0.34816
13	76333867	20	48074493	107	0.331887
13	76333867	20	48080293	107	0.34816
13	76344651	20	48061145	107	0.306747
13	76344651	20	48069105	107	0.325486
13	76344651	20	48074493	107	0.309638
13	76344651	20	48080293	107	0.325486
13	76348011	20	48061145	107	0.306747
13	76348011	20	48069105	107	0.325486
13	76348011	20	48074493	107	0.309638
13	76348011	20	48080293	107	0.325486
13	76350654	20	48061145	107	0.306747
13	76350654	20	48069105	107	0.325486
13	76350654	20	48074493	107	0.309638
13	76350654	20	48080293	107	0.325486
13	76351393	20	48061145	107	0.306747
13	76351393	20	48069105	107	0.325486
13	76351393	20	48074493	107	0.309638
13	76351393	20	48080293	107	0.325486
13	76352190	20	48061145	107	0.306747
13	76352190	20	48069105	107	0.325486
13	76352190	20	48074493	107	0.309638
13	76352190	20	48080293	107	0.325486
13	76356557	20	48061145	107	0.306747
13	76356557	20	48069105	107	0.325486
13	76356557	20	48074493	107	0.309638
13	76356557	20	48080293	107	0.325486
13	76357830	20	48061145	107	0.306747
13	76357830	20	48069105	107	0.325486
13	76357830	20	48074493	107	0.309638
13	76357830	20	48080293	107	0.325486
13	76360554	20	48061145	107	0.306747
13	76360554	20	48069105	107	0.325486
13	76360554	20	48074493	107	0.309638
13	76360554	20	48080293	107	0.325486
13	76365829	20	48061145	107	0.306747
13	76365829	20	48069105	107	0.325486
13	76365829	20	48074493	107	0.309638
13	76365829	20	48080293	107	0.325486
13	76369702	20	48061145	107	0.306747
13	76369702	20	48069105	107	0.325486
13	76369702	20	48074493	107	0.309638
13	76369702	20	48080293	107	0.325486
13	76371531	20	48061145	107	0.306747
13	76371531	20	48069105	107	0.325486
13	76371531	20	48074493	107	0.309638
13	76371531	20	48080293	107	0.325486
13	76373618	20	48061145	107	0.306747
13	76373618	20	48069105	107	0.325486
13	76373618	20	48074493	107	0.309638
13	76373618	20	48080293	107	0.325486
13	76373826	20	48061145	107	0.306747
13	76373826	20	48069105	107	0.325486
13	76373826	20	48074493	107	0.309638
13	76373826	20	48080293	107	0.325486
13	76380242	20	48061145	107	0.306747
13	76380242	20	48069105	107	0.325486
13	76380242	20	48074493	107	0.309638
13	76380242	20	48080293	107	0.325486
13	76382100	20	48061145	107	0.306747
13	76382100	20	48069105	107	0.325486
13	76382100	20	48074493	107	0.309638
13	76382100	20	48080293	107	0.325486
13	76450255	20	48069105	107	0.310889
13	76450255	20	48080293	107	0.310889
13	76453115	20	48069105	107	0.310889
13	76453115	20	48080293	107	0.310889
13	69561090	20	54584410	107	0.304855
13	69569048	20	54584410	107	0.304855
13	69577742	20	54584410	107	0.304855
13	69577897	20	54584410	107	0.304855
13	69579612	20	54584410	107	0.304855
13	69583614	20	54584410	107	0.304855
13	79916674	20	3565431	107	0.336287
13	79916674	20	4005159	107	0.767332
13	79916674	20	4005163	107	0.767332
13	79916674	20	5170364	107	0.73543
13	79916674	20	25295785	107	0.345424
13	79916674	20	31982843	107	0.543317
13	79916674	20	34783313	107	0.509426
13	79916674	20	36396432	107	0.655022
13	79916674	20	47704759	107	0.492608
13	79916674	20	48256155	107	0.579418
13	82446528	20	42194802	107	0.303754
13	79916674	20	57478681	107	0.503318
13	98652834	20	3565431	107	0.415301
13	98652834	20	4005159	107	0.537761
13	98652834	20	4005163	107	0.537761
13	98652834	20	5170364	107	0.510282
13	98652835	20	1559330	107	0.307382
13	98652835	20	3565431	107	0.650607
13	98652835	20	4005159	107	0.559066
13	98652835	20	4005163	107	0.559066
13	98652835	20	5170364	107	0.582497
13	99974492	20	18556618	107	0.303607
13	99974492	20	18618427	107	0.308371
13	104665906	20	10334478	107	0.301265
13	104665906	20	10334969	107	0.301265
13	104665906	20	10342418	107	0.301265
13	104665906	20	10342441	107	0.301265
13	98652834	20	31982843	107	0.417501
13	98652834	20	33104135	107	0.312768
13	98652834	20	34783313	107	0.703053
13	98652834	20	36396432	107	0.506274
13	98652835	20	31982843	107	0.471674
13	98652835	20	33104135	107	0.431427
13	98652835	20	34783313	107	0.828526
13	98652835	20	36396432	107	0.536295
13	110635054	20	29645480	107	0.300725
13	110638738	20	29645480	107	0.300725
13	110640241	20	29645480	107	0.300725
13	110642379	20	29645480	107	0.300725
13	110645201	20	29645480	107	0.300725
13	110648047	20	29645480	107	0.300725
13	110648682	20	29645480	107	0.300725
13	110648837	20	29645480	107	0.300725
13	98652834	20	47704759	107	0.453297
13	98652834	20	48256155	107	0.446174
13	98652835	20	47704759	107	0.581462
13	98652835	20	48256155	107	0.492624
13	111222934	20	46830120	107	0.342851
13	98652834	20	57478681	107	0.568737
13	98652835	20	57478681	107	0.412088
13	105217124	20	59912351	107	0.308358
13	105217128	20	59912351	107	0.308358
13	105217129	20	59912351	107	0.308358
13	105217131	20	59912351	107	0.308358
13	105217132	20	59912351	107	0.308358
13	105217135	20	59912351	107	0.308358
13	19020917	21	14347309	107	0.302931
13	19020917	21	14420381	107	0.355711
13	19024664	21	14349102	107	0.376688
13	19024664	21	14349103	107	0.376688
13	19024664	21	14349107	107	0.376688
13	19024785	21	14347309	107	0.302931
13	19024785	21	14420381	107	0.355711
13	19025144	21	14349102	107	0.376688
13	19025144	21	14349103	107	0.376688
13	19025144	21	14349107	107	0.376688
13	19025269	21	14347309	107	0.302931
13	19025269	21	14420381	107	0.355711
13	19025582	21	14349102	107	0.376688
13	19025582	21	14349103	107	0.376688
13	19025582	21	14349107	107	0.376688
13	19025669	21	14347309	107	0.302931
13	19025669	21	14420381	107	0.355711
13	19026323	21	14349102	107	0.376688
13	19026323	21	14349103	107	0.376688
13	19026323	21	14349107	107	0.376688
13	19026355	21	14349102	107	0.376688
13	19026355	21	14349103	107	0.376688
13	19026355	21	14349107	107	0.376688
13	19026497	21	14347309	107	0.302931
13	19026497	21	14420381	107	0.355711
13	19028104	21	14349102	107	0.376688
13	19028104	21	14349103	107	0.376688
13	19028104	21	14349107	107	0.376688
13	19030406	21	14347309	107	0.302931
13	19030406	21	14420381	107	0.355711
13	19030877	21	14349102	107	0.376688
13	19030877	21	14349103	107	0.376688
13	19030877	21	14349107	107	0.376688
13	19034100	21	14420381	107	0.349335
13	19034672	21	14349102	107	0.376688
13	19034672	21	14349103	107	0.376688
13	19034672	21	14349107	107	0.376688
13	19036002	21	14349102	107	0.376688
13	19036002	21	14349103	107	0.376688
13	19036002	21	14349107	107	0.376688
13	19042211	21	14349102	107	0.376688
13	19042211	21	14349103	107	0.376688
13	19042211	21	14349107	107	0.376688
13	19042581	21	14420381	107	0.381383
13	19046435	21	14349102	107	0.376688
13	19046435	21	14349103	107	0.376688
13	19046435	21	14349107	107	0.376688
13	19046736	21	14349102	107	0.376688
13	19046736	21	14349103	107	0.376688
13	19046736	21	14349107	107	0.376688
13	19047015	21	14349102	107	0.376688
13	19047015	21	14349103	107	0.376688
13	19047015	21	14349107	107	0.376688
13	19047021	21	14420381	107	0.355481
13	19047141	21	14420381	107	0.355481
13	19047975	21	14420381	107	0.355481
13	19048134	21	14420381	107	0.355481
13	19049145	21	14420381	107	0.355481
13	19050190	21	14420381	107	0.355481
13	19050278	21	14420381	107	0.355481
13	19052324	21	14420381	107	0.326818
13	19054859	21	14420381	107	0.308772
13	19056083	21	14349102	107	0.376688
13	19056083	21	14349103	107	0.376688
13	19056083	21	14349107	107	0.376688
13	19057285	21	14420381	107	0.317942
13	19057608	21	14420381	107	0.355481
13	19060456	21	14420381	107	0.355481
13	19061477	21	14349102	107	0.376688
13	19061477	21	14349103	107	0.376688
13	19061477	21	14349107	107	0.376688
13	19061548	21	14349102	107	0.391305
13	19061548	21	14349103	107	0.391305
13	19061548	21	14349107	107	0.391305
13	19061549	21	14349102	107	0.391305
13	19061549	21	14349103	107	0.391305
13	19061549	21	14349107	107	0.391305
13	19061939	21	14420381	107	0.355481
13	19062522	21	14349102	107	0.376688
13	19062522	21	14349103	107	0.376688
13	19062522	21	14349107	107	0.376688
13	19062559	21	14349102	107	0.376688
13	19062559	21	14349103	107	0.376688
13	19062559	21	14349107	107	0.376688
13	19062701	21	14420381	107	0.302071
13	19062825	21	14420381	107	0.355481
13	19063730	21	14420381	107	0.355481
13	19064213	21	14349102	107	0.376688
13	19064213	21	14349103	107	0.376688
13	19064213	21	14349107	107	0.376688
13	19064227	21	14349102	107	0.376688
13	19064227	21	14349103	107	0.376688
13	19064227	21	14349107	107	0.376688
13	19064902	21	14349102	107	0.376688
13	19064902	21	14349103	107	0.376688
13	19064902	21	14349107	107	0.376688
13	19064973	21	14420381	107	0.365209
13	19065215	21	14349102	107	0.376688
13	19065215	21	14349103	107	0.376688
13	19065215	21	14349107	107	0.376688
13	19066023	21	14349102	107	0.376688
13	19066023	21	14349103	107	0.376688
13	19066023	21	14349107	107	0.376688
13	19067285	21	14420381	107	0.365209
13	19069246	21	14349102	107	0.376688
13	19069246	21	14349103	107	0.376688
13	19069246	21	14349107	107	0.376688
13	19070386	21	14420381	107	0.322395
13	19071439	21	14420381	107	0.365209
13	19072977	21	14349102	107	0.376688
13	19072977	21	14349103	107	0.376688
13	19072977	21	14349107	107	0.376688
13	19073009	21	14349102	107	0.376688
13	19073009	21	14349103	107	0.376688
13	19073009	21	14349107	107	0.376688
13	19073430	21	14420381	107	0.355481
13	19073678	21	14420381	107	0.33154
13	19073920	21	14420381	107	0.33154
13	19074048	21	14420381	107	0.33154
13	19074337	21	14349102	107	0.376688
13	19074337	21	14349103	107	0.376688
13	19074337	21	14349107	107	0.376688
13	19074884	21	14420381	107	0.33154
13	19075462	21	14420381	107	0.340962
13	19075693	21	14420381	107	0.306065
13	19075817	21	14420381	107	0.355481
13	19075829	21	14420381	107	0.310585
13	19076604	21	14420381	107	0.365105
13	19077492	21	14420381	107	0.365105
13	19077726	21	14349102	107	0.376688
13	19077726	21	14349103	107	0.376688
13	19077726	21	14349107	107	0.376688
13	19078054	21	14420381	107	0.365105
13	19078341	21	14349102	107	0.376688
13	19078341	21	14349103	107	0.376688
13	19078341	21	14349107	107	0.376688
13	19078724	21	14420381	107	0.365105
13	19078748	21	14420381	107	0.343917
13	19079475	21	14420381	107	0.365105
13	19080047	21	14420381	107	0.365105
13	19080364	21	14349102	107	0.376688
13	19080364	21	14349103	107	0.376688
13	19080364	21	14349107	107	0.376688
13	19081158	21	14420381	107	0.355481
13	19081541	21	14420381	107	0.355481
13	19081818	21	14420381	107	0.308772
13	19082172	21	14347309	107	0.300448
13	19082172	21	14420381	107	0.306065
13	19082266	21	14420381	107	0.355481
13	19082335	21	14420381	107	0.341332
13	19082336	21	14420381	107	0.341332
13	19082493	21	14349102	107	0.376688
13	19082493	21	14349103	107	0.376688
13	19082493	21	14349107	107	0.376688
13	19082623	21	14420381	107	0.355481
13	19082934	21	14420381	107	0.355481
13	19085320	21	14349102	107	0.376688
13	19085320	21	14349103	107	0.376688
13	19085320	21	14349107	107	0.376688
13	19085672	21	14420381	107	0.355481
13	19087007	21	14420381	107	0.355481
13	19087426	21	14349102	107	0.376688
13	19087426	21	14349103	107	0.376688
13	19087426	21	14349107	107	0.376688
13	19087486	21	14349102	107	0.376688
13	19087486	21	14349103	107	0.376688
13	19087486	21	14349107	107	0.376688
13	19087641	21	14420381	107	0.355481
13	19087861	21	14420381	107	0.355481
13	19088134	21	14420381	107	0.355481
13	19088166	21	14349102	107	0.376688
13	19088166	21	14349103	107	0.376688
13	19088166	21	14349107	107	0.376688
13	19088496	21	14420381	107	0.355481
13	19089712	21	14349102	107	0.376688
13	19089712	21	14349103	107	0.376688
13	19089712	21	14349107	107	0.376688
13	19090649	21	14420381	107	0.355481
13	19091381	21	14420381	107	0.355481
13	19092449	21	14420381	107	0.323456
13	19094268	21	14420381	107	0.355481
13	19094372	21	14349102	107	0.376688
13	19094372	21	14349103	107	0.376688
13	19094372	21	14349107	107	0.376688
13	19094741	21	14349102	107	0.376688
13	19094741	21	14349103	107	0.376688
13	19094741	21	14349107	107	0.376688
13	19095636	21	14349102	107	0.376688
13	19095636	21	14349103	107	0.376688
13	19095636	21	14349107	107	0.376688
13	19098189	21	14420381	107	0.355481
13	19099122	21	14420381	107	0.355481
13	19099328	21	14420381	107	0.355481
13	19099467	21	14420381	107	0.355481
13	19099713	21	14349102	107	0.376688
13	19099713	21	14349103	107	0.376688
13	19099713	21	14349107	107	0.376688
13	19099859	21	14420381	107	0.323456
13	19101533	21	14349102	107	0.376688
13	19101533	21	14349103	107	0.376688
13	19101533	21	14349107	107	0.376688
13	19102095	21	14420381	107	0.355481
13	19102264	21	14420381	107	0.355481
13	19102274	21	14420381	107	0.355481
13	19102833	21	14574278	107	0.364197
13	19103656	21	14349102	107	0.376688
13	19103656	21	14349103	107	0.376688
13	19103656	21	14349107	107	0.376688
13	19104239	21	14420381	107	0.355481
13	19104651	21	14420381	107	0.355481
13	19104998	21	14420381	107	0.355481
13	19106928	21	14420381	107	0.314945
13	19108081	21	14420381	107	0.322395
13	19110411	21	14420381	107	0.322395
13	19110515	21	14349102	107	0.362788
13	19110515	21	14349103	107	0.362788
13	19110515	21	14349107	107	0.362788
13	19110582	21	14420381	107	0.340873
13	19110871	21	14420381	107	0.346491
13	19115043	21	14420381	107	0.300591
13	19116029	21	14574278	107	0.430954
13	19116169	21	14420381	107	0.300591
13	19116192	21	14420381	107	0.300591
13	19119082	21	14574278	107	0.377237
13	19120063	21	14574278	107	0.397857
13	19120616	21	14420381	107	0.341332
13	19121950	21	14420381	107	0.300591
13	19123268	21	14420381	107	0.300591
13	19128717	21	14420381	107	0.300591
13	19129338	21	14420381	107	0.300591
13	19134642	21	14420381	107	0.310585
13	19141990	21	14420381	107	0.322622
13	19144756	21	14574278	107	0.474378
13	19147641	21	14420381	107	0.325039
13	19153181	21	14420381	107	0.325039
13	19154404	21	14420381	107	0.304599
13	19155317	21	14420381	107	0.325039
13	19157001	21	14420381	107	0.325039
13	19157638	21	14420381	107	0.314756
13	19158959	21	14420381	107	0.313999
13	19161045	21	14420381	107	0.325039
13	19161901	21	14574278	107	0.467573
13	19163472	21	14420381	107	0.326818
13	19166232	21	14574278	107	0.467573
13	19168045	21	14420381	107	0.325039
13	19168198	21	14420381	107	0.314756
13	19168891	21	14420381	107	0.325039
13	19172225	21	14420381	107	0.325039
13	19172757	21	14574278	107	0.460156
13	19173364	21	14574278	107	0.454168
13	19173485	21	14420381	107	0.333622
13	19173788	21	14420381	107	0.333622
13	19173811	21	14574278	107	0.467573
13	19174353	21	14574278	107	0.300954
13	19174995	21	14574278	107	0.428784
13	19175279	21	14420381	107	0.333622
13	19175297	21	14420381	107	0.333622
13	19177576	21	14420381	107	0.333622
13	19178994	21	14420381	107	0.333622
13	19179028	21	14574278	107	0.479769
13	19179039	21	14420381	107	0.333622
13	19180246	21	14420381	107	0.333622
13	19182225	21	14420381	107	0.333622
13	19182660	21	14420381	107	0.333622
13	19182817	21	14574278	107	0.413578
13	19182896	21	14420381	107	0.333622
13	19183182	21	14420381	107	0.333622
13	19183572	21	14420381	107	0.333622
13	19184990	21	14420381	107	0.333622
13	19185853	21	14420381	107	0.303501
13	19185939	21	14574278	107	0.413578
13	19186918	21	14420381	107	0.333622
13	19188970	21	14420381	107	0.333622
13	19189752	21	14420381	107	0.326794
13	19191711	21	14420381	107	0.333622
13	19194932	21	14574278	107	0.412117
13	19195137	21	14574278	107	0.370914
13	20024609	21	10934245	107	0.708683
13	20024609	21	10934247	107	0.708683
13	20024611	21	10934245	107	0.708683
13	20024611	21	10934247	107	0.708683
13	21816856	21	10085649	107	0.492108
13	21816856	21	10085652	107	0.492108
13	21816856	21	10085654	107	0.492108
13	21816856	21	11126288	107	0.313392
13	21816856	21	11126289	107	0.313392
13	21816856	21	11131717	107	0.328323
13	21816861	21	10085649	107	0.492108
13	21816861	21	10085652	107	0.492108
13	21816861	21	10085654	107	0.492108
13	21816861	21	11126288	107	0.313392
13	21816861	21	11126289	107	0.313392
13	21816861	21	11131717	107	0.328323
13	21817055	21	10931039	107	0.327044
13	21817055	21	10931256	107	0.327044
13	21817055	21	11031683	107	0.504717
13	21817055	21	11126638	107	0.327044
13	21817055	21	11128655	107	0.495283
13	32802014	21	11072117	107	0.32417
13	20024609	21	38498339	107	0.763573
13	20024609	21	38533017	107	0.38534
13	20024611	21	38498339	107	0.763573
13	20024611	21	38533017	107	0.38534
13	24047325	21	35726754	107	0.303832
13	24047325	21	35727018	107	0.313165
13	24047325	21	35727958	107	0.330499
13	24047325	21	35729695	107	0.304207
13	24047325	21	35731470	107	0.304207
13	24047325	21	35731520	107	0.304207
13	24047325	21	35732040	107	0.330088
13	24047325	21	35734284	107	0.304207
13	20024609	21	44188427	107	0.548648
13	20024609	21	44188430	107	0.548648
13	20024611	21	44188427	107	0.548648
13	20024611	21	44188430	107	0.548648
13	42734178	21	10934245	107	0.516712
13	42734178	21	10934247	107	0.516712
13	56573365	21	10934245	107	0.318397
13	56573365	21	10934247	107	0.318397
13	42734178	21	38498339	107	0.394547
13	42734178	21	38533017	107	0.380196
13	56573365	21	38498339	107	0.322348
13	42734178	21	44188427	107	0.452088
13	42734178	21	44188430	107	0.452088
13	56573365	21	44188427	107	0.424759
13	56573365	21	44188430	107	0.424759
13	63610226	21	11141223	107	0.308956
13	70780833	21	11051107	107	0.303076
13	74340539	21	23867053	107	0.308823
13	74340539	21	23867774	107	0.308823
13	74340539	21	23869548	107	0.330093
13	74340539	21	23870964	107	0.308823
13	74340539	21	23872656	107	0.308823
13	74750116	21	45604577	107	0.314041
13	79916674	21	10934245	107	0.717864
13	79916674	21	10934247	107	0.717864
13	86390248	21	16456234	107	0.314962
13	86390248	21	16459547	107	0.314962
13	86390248	21	16460244	107	0.329146
13	86390248	21	16460409	107	0.329146
13	86390248	21	16461404	107	0.328432
13	86390248	21	16462268	107	0.342525
13	86390248	21	16477025	107	0.322329
13	86391443	21	16460244	107	0.315245
13	86391443	21	16460409	107	0.315245
13	86391443	21	16461404	107	0.308943
13	86391443	21	16462268	107	0.32394
13	86392586	21	16460244	107	0.315245
13	86392586	21	16460409	107	0.315245
13	86392586	21	16461404	107	0.308943
13	86392586	21	16462268	107	0.32394
13	86392759	21	16460244	107	0.315245
13	86392759	21	16460409	107	0.315245
13	86392759	21	16461404	107	0.308943
13	86392759	21	16462268	107	0.32394
13	86416491	21	16462268	107	0.303223
13	86420297	21	16462268	107	0.303223
13	86425834	21	16462268	107	0.303223
13	86425835	21	16462268	107	0.303223
13	86426325	21	16462268	107	0.303223
13	90180942	21	11064518	107	0.305558
13	90180942	21	11064520	107	0.305558
13	79916674	21	38498339	107	0.548142
13	79916674	21	38533017	107	0.441424
13	92466779	21	38719969	107	0.308344
13	92466779	21	38735321	107	0.308344
13	92466779	21	38750935	107	0.328577
13	92466779	21	38751846	107	0.328577
13	92466779	21	38764820	107	0.308344
13	92466779	21	38787577	107	0.308344
13	92466779	21	38852728	107	0.308344
13	95697880	21	37564212	107	0.323159
13	95697880	21	37564991	107	0.327442
13	95703974	21	37564212	107	0.323159
13	95703974	21	37564991	107	0.327442
13	95704277	21	37564212	107	0.301666
13	95704277	21	37564991	107	0.305054
13	95705692	21	37564212	107	0.323159
13	95705692	21	37564991	107	0.327442
13	95707142	21	37564212	107	0.315043
13	95707142	21	37564991	107	0.319068
13	79916674	21	44188427	107	0.533944
13	79916674	21	44188430	107	0.533944
13	98652834	21	10934245	107	0.548648
13	98652834	21	10934247	107	0.548648
13	98652835	21	10934245	107	0.657051
13	98652835	21	10934247	107	0.657051
13	112220382	21	11109318	107	0.322805
13	112803592	21	14446746	107	0.344281
13	112803592	21	14446747	107	0.344281
13	112803592	21	14446750	107	0.344281
13	113592221	21	10707047	107	0.354923
13	113886422	21	16250104	107	0.331922
13	114844507	21	11118188	107	0.311112
13	98652834	21	38498339	107	0.676932
13	98652834	21	38533017	107	0.445145
13	98652835	21	38498339	107	0.860495
13	98652835	21	38533017	107	0.412088
13	98652834	21	44188427	107	0.57025
13	98652834	21	44188430	107	0.57025
13	98652835	21	44188427	107	0.582497
13	98652835	21	44188430	107	0.582497
13	113740138	21	47054067	107	0.322036
13	113740138	21	47054070	107	0.322036
13	113740138	21	47054072	107	0.322036
13	21816856	22	16926409	107	0.334765
13	21816856	22	16926414	107	0.334765
13	21816856	22	16926415	107	0.334765
13	21816861	22	16926409	107	0.334765
13	21816861	22	16926414	107	0.334765
13	21816861	22	16926415	107	0.334765
13	25675321	22	18120850	107	0.307929
13	25675321	22	18121334	107	0.320352
13	20024609	22	29683342	107	0.467399
13	20024611	22	29683342	107	0.467399
13	28058404	22	23645213	107	0.30753
13	32079631	22	23936507	107	0.31308
13	20024609	22	32784047	107	0.579339
13	20024609	22	35741766	107	0.491023
13	20024609	22	36595386	107	0.325252
13	20024609	22	38327854	107	0.401399
13	20024611	22	32784047	107	0.579339
13	20024611	22	35741766	107	0.491023
13	20024611	22	36595386	107	0.325252
13	20024611	22	38327854	107	0.401399
13	28763676	22	32030587	107	0.323958
13	20024609	22	40066871	107	0.434865
13	20024609	22	40066873	107	0.324284
13	20024609	22	42276902	107	0.64188
13	20024611	22	40066871	107	0.434865
13	20024611	22	40066873	107	0.324284
13	20024611	22	42276902	107	0.64188
13	20024609	22	45818040	107	0.325252
13	20024609	22	46628119	107	0.519411
13	20024609	22	51177818	107	0.46674
13	20024611	22	45818040	107	0.325252
13	20024611	22	46628119	107	0.519411
13	20024611	22	51177818	107	0.46674
13	24369471	22	48747510	107	0.313213
13	24370721	22	48747510	107	0.300812
13	24417850	22	48747510	107	0.313213
13	42734178	22	32784047	107	0.493978
13	42734178	22	35741766	107	0.413404
13	42734178	22	36595386	107	0.366409
13	39353549	22	43677595	107	0.302165
13	42734178	22	42276902	107	0.47286
13	42734178	22	46628119	107	0.453278
13	42734178	22	51177818	107	0.358656
13	70078169	22	27387402	107	0.304402
13	70078169	22	27388110	107	0.304402
13	70078169	22	27388405	107	0.304402
13	70078169	22	27388842	107	0.304402
13	70081733	22	27387402	107	0.304402
13	70081733	22	27388110	107	0.304402
13	70081733	22	27388405	107	0.304402
13	70081733	22	27388842	107	0.304402
13	70084895	22	27387402	107	0.304402
13	70084895	22	27388110	107	0.304402
13	70084895	22	27388405	107	0.304402
13	70084895	22	27388842	107	0.304402
13	70086741	22	27387402	107	0.304402
13	70086741	22	27388110	107	0.304402
13	70086741	22	27388405	107	0.304402
13	70086741	22	27388842	107	0.304402
13	70086819	22	27387402	107	0.304402
13	70086819	22	27388110	107	0.304402
13	70086819	22	27388405	107	0.304402
13	70086819	22	27388842	107	0.304402
13	70093360	22	27387402	107	0.304402
13	70093360	22	27388110	107	0.304402
13	70093360	22	27388405	107	0.304402
13	70093360	22	27388842	107	0.304402
13	70106011	22	27387402	107	0.304402
13	70106011	22	27388110	107	0.304402
13	70106011	22	27388405	107	0.304402
13	70106011	22	27388842	107	0.304402
13	70106415	22	27387402	107	0.304402
13	70106415	22	27388110	107	0.304402
13	70106415	22	27388405	107	0.304402
13	70106415	22	27388842	107	0.304402
13	70108347	22	27387402	107	0.304402
13	70108347	22	27388110	107	0.304402
13	70108347	22	27388405	107	0.304402
13	70108347	22	27388842	107	0.304402
13	70113022	22	27387402	107	0.304402
13	70113022	22	27388110	107	0.304402
13	70113022	22	27388405	107	0.304402
13	70113022	22	27388842	107	0.304402
13	63971805	22	37746783	107	0.302796
13	63971805	22	37747982	107	0.333075
13	79916674	22	29683342	107	0.521856
13	79916674	22	32784047	107	0.636316
13	79916674	22	35741766	107	0.647473
13	79916674	22	36595386	107	0.469303
13	79916674	22	42276902	107	0.625495
13	79916674	22	45818040	107	0.539223
13	79916674	22	46628119	107	0.550759
13	79916674	22	51177818	107	0.537788
13	114579021	22	16264717	107	0.374233
13	114579022	22	16264717	107	0.374233
13	98652834	22	29683342	107	0.436085
13	98652835	22	23615774	107	0.377186
13	98652835	22	29683342	107	0.596176
13	98652834	22	32784047	107	0.603779
13	98652834	22	35741766	107	0.3919
13	98652834	22	38327854	107	0.355853
13	98652835	22	32784047	107	0.606618
13	98652835	22	35741766	107	0.492624
13	98652835	22	38327854	107	0.610909
13	110895529	22	36091410	107	0.310332
13	110895756	22	36091410	107	0.310332
13	110895901	22	36091410	107	0.310332
13	110896282	22	36091410	107	0.310332
13	110896290	22	36091410	107	0.310332
13	110896380	22	36091410	107	0.310332
13	110896739	22	36091410	107	0.310332
13	110896944	22	36091410	107	0.310332
13	110897292	22	36091410	107	0.310332
13	98652834	22	42276902	107	0.479226
13	98652835	22	40066871	107	0.492624
13	98652835	22	40066873	107	0.425488
13	98652835	22	42276902	107	0.559066
13	114493315	22	43582202	107	0.301911
13	114493315	22	43582539	107	0.301635
13	114493315	22	43583825	107	0.301635
13	114493315	22	43584229	107	0.301635
13	114493315	22	43584281	107	0.301635
13	114493315	22	43584631	107	0.301635
13	98652834	22	46628119	107	0.534912
13	98652834	22	51177818	107	0.473906
13	98652835	22	46628119	107	0.514156
13	98652835	22	51177818	107	0.431427
14	30051267	15	48682612	107	0.348434
14	20391129	15	69003871	107	0.301334
14	26339353	15	66392523	107	0.302089
14	26340229	15	66392523	107	0.302089
14	26341129	15	66392523	107	0.302089
14	31633313	15	81814643	107	0.311688
14	31634036	15	81814643	107	0.311688
14	31634089	15	81814643	107	0.311688
14	31634725	15	81814643	107	0.311688
14	31635217	15	81814643	107	0.311688
14	31636488	15	81814643	107	0.311688
14	31637815	15	81814643	107	0.311688
14	31642171	15	81814643	107	0.311688
14	31647961	15	81814643	107	0.311688
14	31651619	15	81814643	107	0.311688
14	31652284	15	81814643	107	0.311688
14	31654516	15	81814643	107	0.311688
14	31656176	15	81814643	107	0.311688
14	31659333	15	81814643	107	0.311688
14	31661529	15	81814643	107	0.311688
14	31673666	15	81814643	107	0.311688
14	31673935	15	81814643	107	0.311688
14	31673994	15	81814643	107	0.311688
14	31674389	15	81814643	107	0.311688
14	31679252	15	81814643	107	0.338796
14	19007199	15	96661560	107	0.305558
14	19007199	15	96663661	107	0.305558
14	39601190	15	20488634	107	0.37881
14	39601190	15	23606993	107	0.45332
14	39601190	15	23606995	107	0.646514
14	39601192	15	20488634	107	0.37881
14	39601192	15	23606993	107	0.45332
14	39601192	15	23606995	107	0.646514
14	39601190	15	42459506	107	0.427213
14	39601190	15	50782836	107	0.522042
14	39601192	15	42459506	107	0.427213
14	39601192	15	50782836	107	0.522042
14	39601190	15	65342371	107	0.516609
14	39601190	15	65685772	107	0.37881
14	39601190	15	65767933	107	0.361118
14	39601190	15	69676676	107	0.327532
14	39601190	15	69715487	107	0.374836
14	39601192	15	65342371	107	0.516609
14	39601192	15	65685772	107	0.37881
14	39601192	15	65767933	107	0.361118
14	39601192	15	69676676	107	0.327532
14	39601192	15	69715487	107	0.374836
14	42867473	15	59158323	107	0.319186
14	42867473	15	59160188	107	0.300499
14	42867473	15	59160655	107	0.319186
14	42867473	15	59167865	107	0.319186
14	42867473	15	59168802	107	0.319186
14	42867473	15	59172382	107	0.319186
14	42867473	15	59173310	107	0.319186
14	42867473	15	59173382	107	0.319186
14	42867473	15	59173481	107	0.319186
14	42867473	15	59173643	107	0.319186
14	42867473	15	59175228	107	0.319186
14	42867473	15	59177400	107	0.319186
14	42867473	15	59178020	107	0.319186
14	42867473	15	59190930	107	0.319186
14	42867473	15	59195914	107	0.319542
14	42867473	15	59197669	107	0.319186
14	42867473	15	59198396	107	0.319186
14	42867473	15	59199937	107	0.319186
14	42867473	15	59201222	107	0.319186
14	42867473	15	59203615	107	0.319186
14	42867473	15	59206518	107	0.319186
14	42867473	15	59210935	107	0.319186
14	42867473	15	59213026	107	0.319186
14	42867473	15	59213678	107	0.319186
14	42867473	15	59215233	107	0.319186
14	42867473	15	59222911	107	0.300499
14	42867473	15	59225818	107	0.319186
14	42867473	15	59231221	107	0.319186
14	42867473	15	59232040	107	0.319186
14	42867473	15	59232522	107	0.313631
14	42867473	15	59232783	107	0.300398
14	42867473	15	59232853	107	0.300398
14	42867473	15	59244246	107	0.300398
14	43201156	15	78642718	107	0.321371
14	43201156	15	78645150	107	0.321371
14	43201156	15	78645534	107	0.321371
14	45224575	15	79681468	107	0.334602
14	45224575	15	79691066	107	0.315211
14	45228064	15	80934676	107	0.305503
14	45228064	15	80936081	107	0.305503
14	45235924	15	79691066	107	0.311198
14	45247021	15	79691066	107	0.330557
14	53435308	15	89596301	107	0.312841
14	53435308	15	89596355	107	0.307544
14	53448890	15	89596301	107	0.310333
14	53448890	15	89596355	107	0.302498
14	53454858	15	89596301	107	0.32939
14	53454858	15	89596355	107	0.325834
14	53455357	15	89596301	107	0.32939
14	53455357	15	89596355	107	0.325834
14	53459835	15	89596301	107	0.32939
14	53459835	15	89596355	107	0.325834
14	39601190	15	90293392	107	0.31063
14	39601190	15	91504675	107	0.442426
14	39601192	15	90293392	107	0.31063
14	39601192	15	91504675	107	0.442426
14	71517327	15	65342371	107	0.411984
14	70992709	15	72779424	107	0.300971
14	71517327	15	91504675	107	0.460476
14	78756081	15	34774074	107	0.333869
14	74188133	15	65342371	107	0.675807
14	74188133	15	65685772	107	0.533453
14	76621460	15	69715487	107	0.335469
14	79217725	15	71589659	107	0.314985
14	74188133	15	91504675	107	0.441671
14	76699590	15	92800266	107	0.312626
14	76699880	15	92800266	107	0.312626
14	76705093	15	92800266	107	0.332832
14	76707640	15	92800266	107	0.314531
14	76710254	15	92798594	107	0.303569
14	76710254	15	92800266	107	0.351194
14	76724412	15	92788063	107	0.306969
14	76724412	15	92790744	107	0.306969
14	76724412	15	92798025	107	0.306969
14	76724412	15	92798594	107	0.301821
14	76724412	15	92799726	107	0.301797
14	76724412	15	92800266	107	0.352504
14	77139290	15	100598506	107	0.310147
14	77139517	15	100598506	107	0.310147
14	77139838	15	100598506	107	0.310147
14	77146261	15	100598506	107	0.310147
14	92413744	15	20488634	107	0.386354
14	92413744	15	23606995	107	0.456148
14	92948965	15	23606995	107	0.322446
14	93543127	15	20488634	107	0.319796
14	93543127	15	23606993	107	0.395455
14	93543127	15	23606995	107	0.473164
14	93543129	15	20488634	107	0.319796
14	93543129	15	23606993	107	0.395455
14	93543129	15	23606995	107	0.473164
14	95089645	15	20488634	107	0.311057
14	102349736	15	20488634	107	0.311057
14	102349736	15	23606995	107	0.387681
14	102361174	15	20488634	107	0.432893
14	102361174	15	23606993	107	0.520758
14	102361174	15	23606995	107	0.51245
14	102361177	15	20488634	107	0.432893
14	102361177	15	23606993	107	0.520758
14	102361177	15	23606995	107	0.51245
14	92948965	15	50782836	107	0.313618
14	95972267	15	49071162	107	0.309982
14	95972267	15	49073916	107	0.309982
14	95972976	15	49071162	107	0.309982
14	95972976	15	49073916	107	0.309982
14	95973619	15	49071162	107	0.309982
14	95973619	15	49073916	107	0.309982
14	95975440	15	49071162	107	0.309982
14	95975440	15	49073916	107	0.309982
14	95980948	15	49071162	107	0.314745
14	95980948	15	49073916	107	0.314745
14	95981157	15	49071162	107	0.314745
14	95981157	15	49073916	107	0.314745
14	102361174	15	50782836	107	0.361271
14	102361177	15	50782836	107	0.361271
14	92413744	15	65342371	107	0.401714
14	92413744	15	65685772	107	0.329787
14	92413744	15	65767933	107	0.411553
14	95089645	15	65767933	107	0.331468
14	97595828	15	71499299	107	0.31089
14	99936005	15	62386695	107	0.300971
14	102349736	15	65342371	107	0.346274
14	102349736	15	65685772	107	0.368951
14	102349736	15	65767933	107	0.331468
14	102361174	15	65342371	107	0.554306
14	102361174	15	65685772	107	0.432893
14	102361174	15	65767933	107	0.526594
14	102361177	15	65342371	107	0.554306
14	102361177	15	65685772	107	0.432893
14	102361177	15	65767933	107	0.526594
14	101693603	15	76514945	107	0.303966
14	101693603	15	76575021	107	0.303966
14	101693603	15	76589867	107	0.303966
14	101693603	15	76592049	107	0.303764
14	101693603	15	76600854	107	0.303764
14	92413744	15	90293392	107	0.311057
14	102361174	15	90293392	107	0.490837
14	102361174	15	91504675	107	0.448481
14	102361177	15	90293392	107	0.490837
14	102361177	15	91504675	107	0.448481
14	106478218	15	97441028	107	0.303605
14	106478218	15	97470099	107	0.311069
14	33068165	16	8815000	107	0.306965
14	19007199	16	32528945	107	0.660317
14	19007199	16	32528946	107	0.660317
14	19007199	16	32529056	107	0.320635
14	19019260	16	32531935	107	0.66881
14	19055351	16	33383931	107	0.391671
14	19057714	16	33974993	107	0.316734
14	19057714	16	33974994	107	0.316734
14	19057714	16	33975009	107	0.352093
14	19057714	16	46407157	107	0.388414
14	19057714	16	46412627	107	0.410904
14	19057714	16	46417842	107	0.382692
14	19057714	16	46417894	107	0.388288
14	19057714	16	46417963	107	0.325362
14	19057714	16	46426616	107	0.388414
14	19057714	16	46426623	107	0.367799
14	19057714	16	46426625	107	0.367799
14	19057714	16	46426626	107	0.367799
14	19057714	16	46426628	107	0.367799
14	19057714	16	46426632	107	0.367799
14	19057714	16	46426636	107	0.367799
14	19057714	16	46426637	107	0.367799
14	19057714	16	46426641	107	0.367799
14	19057714	16	46426646	107	0.367799
14	19057714	16	46426649	107	0.367799
14	19057714	16	46426675	107	0.334373
14	26343631	16	58178535	107	0.372225
14	28279477	16	46426260	107	0.304239
14	28279477	16	46426264	107	0.304239
14	22073938	16	62784657	107	0.314675
14	26214378	16	63074003	107	0.308215
14	26214471	16	63074003	107	0.308215
14	26214594	16	63074003	107	0.308215
14	26216612	16	63074003	107	0.308215
14	26217988	16	63074003	107	0.308215
14	26218130	16	63074003	107	0.308215
14	26218651	16	63074003	107	0.308215
14	26220405	16	63074003	107	0.308215
14	26220798	16	63074003	107	0.308215
14	26221754	16	63074003	107	0.308215
14	26221823	16	63074003	107	0.308215
14	26223658	16	63074003	107	0.308215
14	26223798	16	63074003	107	0.308215
14	19057714	16	88598523	107	0.31033
14	25523460	16	84412492	107	0.306935
14	25529773	16	84412492	107	0.306935
14	25536282	16	84412492	107	0.306935
14	35727589	16	82646462	107	0.305903
14	39601190	16	105391	107	0.37881
14	39601190	16	105394	107	0.37881
14	39601190	16	1825855	107	0.473632
14	39601192	16	105391	107	0.37881
14	39601192	16	105394	107	0.37881
14	39601192	16	1825855	107	0.473632
14	39601190	16	21982721	107	0.564187
14	39601190	16	22339681	107	0.573234
14	39601190	16	23208675	107	0.37881
14	39601192	16	21982721	107	0.564187
14	39601192	16	22339681	107	0.573234
14	39601192	16	23208675	107	0.37881
14	39601190	16	31202674	107	0.538544
14	39601190	16	31510543	107	0.608279
14	39601192	16	31202674	107	0.538544
14	39601192	16	31510543	107	0.608279
14	52477206	16	51933528	107	0.301939
14	52477206	16	51934823	107	0.301939
14	53151527	16	58178535	107	0.467227
14	37614679	16	77994104	107	0.315219
14	37614679	16	78002350	107	0.326195
14	37614679	16	78009018	107	0.30185
14	37614681	16	77994104	107	0.315219
14	37614681	16	78002350	107	0.326195
14	37614681	16	78009018	107	0.30185
14	39601190	16	70563087	107	0.712366
14	39601190	16	77334215	107	0.45436
14	39601192	16	70563087	107	0.712366
14	39601192	16	77334215	107	0.45436
14	71517327	16	21982721	107	0.320558
14	71517327	16	22339681	107	0.310028
14	71517327	16	23208675	107	0.314534
14	57582708	16	46412627	107	0.312217
14	57582708	16	46426616	107	0.33241
14	57582708	16	46426623	107	0.307366
14	57582708	16	46426625	107	0.307366
14	57582708	16	46426626	107	0.307366
14	57582708	16	46426628	107	0.307366
14	57582708	16	46426632	107	0.307366
14	57582708	16	46426636	107	0.307366
14	57582708	16	46426637	107	0.307366
14	57582708	16	46426641	107	0.307366
14	57582708	16	46426646	107	0.307366
14	57582708	16	46426649	107	0.307366
14	57582708	16	46426675	107	0.334299
14	57582716	16	46412627	107	0.312217
14	57582716	16	46426616	107	0.33241
14	57582716	16	46426623	107	0.307366
14	57582716	16	46426625	107	0.307366
14	57582716	16	46426626	107	0.307366
14	57582716	16	46426628	107	0.307366
14	57582716	16	46426632	107	0.307366
14	57582716	16	46426636	107	0.307366
14	57582716	16	46426637	107	0.307366
14	57582716	16	46426641	107	0.307366
14	57582716	16	46426646	107	0.307366
14	57582716	16	46426649	107	0.307366
14	57582716	16	46426675	107	0.334299
14	61807704	16	56363528	107	0.303456
14	61808145	16	56363528	107	0.303456
14	61817533	16	56363528	107	0.303456
14	61820669	16	56363528	107	0.303456
14	71517327	16	31202674	107	0.443311
14	71517327	16	70563087	107	0.352823
14	71517327	16	77334215	107	0.324443
14	57045405	16	88298270	107	0.300378
14	66924128	16	85241528	107	0.30011
14	69973497	16	83275746	107	0.303979
14	69974724	16	83275746	107	0.303979
14	69978536	16	83275746	107	0.303979
14	69981095	16	83275746	107	0.303979
14	69981608	16	83275746	107	0.303979
14	69984560	16	83275746	107	0.303979
14	69985498	16	83275746	107	0.303979
14	74188133	16	21982721	107	0.472092
14	74188133	16	22339681	107	0.467399
14	76621460	16	22339681	107	0.310196
14	74188133	16	31202674	107	0.64188
14	74188133	16	31510543	107	0.387796
14	85806062	16	46426929	107	0.311112
14	85812489	16	46426929	107	0.311112
14	85826499	16	46426929	107	0.311112
14	74188133	16	77334215	107	0.521856
14	76621460	16	70563087	107	0.535215
14	76098653	16	82498992	107	0.312459
14	76098653	16	82507249	107	0.334084
14	76098653	16	82507280	107	0.334084
14	76098653	16	82509296	107	0.302321
14	76098653	16	82519228	107	0.302321
14	76098653	16	82520378	107	0.302321
14	93633176	16	6259335	107	0.319281
14	93633176	16	6265475	107	0.310752
14	93637115	16	6259335	107	0.319281
14	93637115	16	6265475	107	0.310752
14	93644244	16	6259335	107	0.319281
14	93644244	16	6265475	107	0.310752
14	92102042	16	26959994	107	0.352335
14	92113621	16	26959994	107	0.352335
14	92115670	16	26959994	107	0.352335
14	92116465	16	26959994	107	0.352335
14	92117650	16	26959994	107	0.352335
14	92122588	16	26959994	107	0.352335
14	92127006	16	26959994	107	0.352335
14	92129010	16	26959994	107	0.352335
14	92131816	16	26959994	107	0.352335
14	92132671	16	26959994	107	0.352335
14	92133297	16	26959994	107	0.352335
14	92133402	16	26959994	107	0.352335
14	92134142	16	26959994	107	0.352335
14	92136126	16	26959994	107	0.352335
14	92137562	16	26959994	107	0.352335
14	92138024	16	26959994	107	0.352335
14	92138343	16	26959994	107	0.352335
14	92139032	16	26959994	107	0.352335
14	92413744	16	21982721	107	0.491404
14	92413744	16	22339681	107	0.472147
14	92413744	16	23208675	107	0.386354
14	93543127	16	21982721	107	0.442042
14	93543127	16	22339681	107	0.42064
14	93543127	16	23208675	107	0.376889
14	93543129	16	21982721	107	0.442042
14	93543129	16	22339681	107	0.42064
14	93543129	16	23208675	107	0.376889
14	95089645	16	21982721	107	0.340506
14	95089645	16	22339681	107	0.37173
14	102349736	16	21982721	107	0.453772
14	102349736	16	22339681	107	0.429191
14	102349736	16	23208675	107	0.499554
14	102361174	16	21982721	107	0.635039
14	102361174	16	22339681	107	0.618999
14	102361174	16	23208675	107	0.320469
14	102361177	16	21982721	107	0.635039
14	102361177	16	22339681	107	0.618999
14	102361177	16	23208675	107	0.320469
14	92413744	16	31202674	107	0.328841
14	92948965	16	31510543	107	0.302554
14	95089645	16	31510543	107	0.333694
14	102361174	16	31202674	107	0.467668
14	102361174	16	31510543	107	0.4025
14	102361174	16	46402582	107	0.362799
14	102361174	16	46407157	107	0.305405
14	102361177	16	31202674	107	0.467668
14	102361177	16	31510543	107	0.4025
14	102361177	16	46402582	107	0.362799
14	102361177	16	46407157	107	0.305405
14	106080933	16	46399696	107	0.305405
14	106080933	16	46399698	107	0.305405
14	106080933	16	46399699	107	0.305405
14	106080954	16	46399696	107	0.305405
14	106080954	16	46399698	107	0.305405
14	106080954	16	46399699	107	0.305405
14	91372685	16	70563087	107	0.32975
14	92413744	16	71795467	107	0.329735
14	92413744	16	77334215	107	0.409503
14	92948965	16	70563087	107	0.309677
14	93543127	16	71795467	107	0.371515
14	93543127	16	77334215	107	0.348594
14	93543129	16	71795467	107	0.371515
14	93543129	16	77334215	107	0.348594
14	95089645	16	77334215	107	0.403924
14	102349736	16	71795467	107	0.352222
14	102349736	16	77334215	107	0.345424
14	102361174	16	70563087	107	0.309677
14	102361174	16	71795467	107	0.459469
14	102361174	16	77334215	107	0.573282
14	102361177	16	70563087	107	0.309677
14	102361177	16	71795467	107	0.459469
14	102361177	16	77334215	107	0.573282
14	92413744	16	88598523	107	0.303672
14	102361174	16	88598523	107	0.362795
14	102361177	16	88598523	107	0.362795
14	19021860	17	25264998	107	0.336855
14	19087872	17	25264595	107	0.343868
14	19094615	17	21318555	107	0.33125
14	24795231	17	16892749	107	0.302333
14	24795495	17	16892749	107	0.302333
14	23904148	17	36398156	107	0.310717
14	19795721	17	77998169	107	0.327044
14	19795941	17	77998169	107	0.495283
14	24105857	17	77804936	107	0.326325
14	33856469	17	70381411	107	0.322457
14	33856469	17	70385138	107	0.322457
14	39601190	17	1385977	107	0.340235
14	39601190	17	1385979	107	0.340235
14	39601190	17	1385980	107	0.340235
14	39601190	17	7186960	107	0.474541
14	39601190	17	7215990	107	0.828909
14	39601190	17	7358710	107	0.684552
14	39601190	17	7733571	107	0.658345
14	39601190	17	7733928	107	0.361118
14	39601192	17	1385977	107	0.340235
14	39601192	17	1385979	107	0.340235
14	39601192	17	1385980	107	0.340235
14	39601192	17	7186960	107	0.474541
14	39601192	17	7215990	107	0.828909
14	39601192	17	7358710	107	0.684552
14	39601192	17	7733571	107	0.658345
14	39601192	17	7733928	107	0.361118
14	39601190	17	12920146	107	0.361118
14	39601190	17	17075921	107	0.561116
14	39601190	17	17226299	107	0.495283
14	39601190	17	17226626	107	0.697687
14	39601190	17	17770336	107	0.415591
14	39601190	17	17770337	107	0.64927
14	39601190	17	25974052	107	0.327044
14	39601192	17	12920146	107	0.361118
14	39601192	17	17075921	107	0.561116
14	39601192	17	17226299	107	0.495283
14	39601192	17	17226626	107	0.697687
14	39601192	17	17770336	107	0.415591
14	39601192	17	17770337	107	0.64927
14	39601192	17	25974052	107	0.327044
14	53151527	17	20684717	107	0.323493
14	39601190	17	33997994	107	0.768327
14	39601190	17	35641883	107	0.584351
14	39601190	17	35641885	107	0.584351
14	39601190	17	37816452	107	0.608279
14	39601190	17	39084583	107	0.561116
14	39601190	17	39728008	107	0.300427
14	39601190	17	39984940	107	0.584351
14	39601190	17	41103848	107	0.648942
14	39601190	17	44051713	107	0.608279
14	39601190	17	44051714	107	0.608279
14	39601192	17	33997994	107	0.768327
14	39601192	17	35641883	107	0.584351
14	39601192	17	35641885	107	0.584351
14	39601192	17	37816452	107	0.608279
14	39601192	17	39084583	107	0.561116
14	39601192	17	39728008	107	0.300427
14	39601192	17	39984940	107	0.584351
14	39601192	17	41103848	107	0.648942
14	39601192	17	44051713	107	0.608279
14	39601192	17	44051714	107	0.608279
14	43971277	17	36682571	107	0.30136
14	39601190	17	55943610	107	0.364161
14	39601190	17	61278191	107	0.37881
14	39601190	17	61278194	107	0.396962
14	39601190	17	61898793	107	0.495283
14	39601190	17	62579723	107	0.71159
14	39601190	17	66881376	107	0.789295
14	39601192	17	55943610	107	0.364161
14	39601192	17	61278191	107	0.37881
14	39601192	17	61278194	107	0.396962
14	39601192	17	61898793	107	0.495283
14	39601192	17	62579723	107	0.71159
14	39601192	17	66881376	107	0.789295
14	39601190	17	71080806	107	0.67581
14	39601190	17	72245986	107	0.338383
14	39601190	17	73049160	107	0.632933
14	39601190	17	73282779	107	0.71159
14	39601190	17	73513749	107	0.664588
14	39601190	17	73515068	107	0.304253
14	39601190	17	77808570	107	0.382547
14	39601190	17	77808572	107	0.382547
14	39601190	17	79975226	107	0.602645
14	39601190	17	80273129	107	0.473006
14	39601190	17	80706747	107	0.584351
14	39601192	17	71080806	107	0.67581
14	39601192	17	72245986	107	0.338383
14	39601192	17	73049160	107	0.632933
14	39601192	17	73282779	107	0.71159
14	39601192	17	73513749	107	0.664588
14	39601192	17	73515068	107	0.304253
14	39601192	17	77808570	107	0.382547
14	39601192	17	77808572	107	0.382547
14	39601192	17	79975226	107	0.602645
14	39601192	17	80273129	107	0.473006
14	39601192	17	80706747	107	0.584351
14	65353772	17	3861050	107	0.321648
14	65353772	17	3862194	107	0.321648
14	65353772	17	3863796	107	0.321648
14	65353772	17	3864502	107	0.317491
14	65353772	17	3877392	107	0.30493
14	65353772	17	3877971	107	0.30493
14	65353772	17	3878021	107	0.30493
14	65353772	17	3878564	107	0.30493
14	65353772	17	3878567	107	0.30493
14	65353772	17	3879901	107	0.30493
14	65353772	17	3880491	107	0.30493
14	65353772	17	3880818	107	0.30493
14	65353772	17	3881240	107	0.30493
14	65353772	17	3881649	107	0.30493
14	65353772	17	3881688	107	0.30493
14	65353772	17	3882646	107	0.30493
14	65353772	17	3882932	107	0.30493
14	65353772	17	3882944	107	0.30493
14	65353772	17	3884556	107	0.30493
14	65357021	17	3861050	107	0.307704
14	65357021	17	3862194	107	0.307704
14	65357021	17	3863796	107	0.307704
14	65357021	17	3877392	107	0.302243
14	65357021	17	3877971	107	0.302243
14	65357021	17	3878021	107	0.302243
14	65357021	17	3878564	107	0.302243
14	65357021	17	3878567	107	0.302243
14	65357021	17	3879901	107	0.302243
14	65357021	17	3880491	107	0.302243
14	65357021	17	3880818	107	0.302243
14	65357021	17	3881240	107	0.302243
14	65357021	17	3881649	107	0.302243
14	65357021	17	3881688	107	0.302243
14	65357021	17	3882646	107	0.302243
14	65357021	17	3882932	107	0.302243
14	65357021	17	3882944	107	0.302243
14	65357021	17	3884556	107	0.302243
14	65367703	17	3877392	107	0.319388
14	65367703	17	3877971	107	0.319388
14	65367703	17	3878021	107	0.319388
14	65367703	17	3878564	107	0.319388
14	65367703	17	3878567	107	0.319388
14	65367703	17	3879901	107	0.319388
14	65367703	17	3880491	107	0.319388
14	65367703	17	3880818	107	0.319388
14	65367703	17	3881240	107	0.319388
14	65367703	17	3881649	107	0.319388
14	65367703	17	3881688	107	0.319388
14	65367703	17	3882646	107	0.319388
14	65367703	17	3882932	107	0.319388
14	65367703	17	3882944	107	0.319388
14	65367703	17	3884556	107	0.319388
14	71517327	17	7186960	107	0.303596
14	71517327	17	7215990	107	0.375494
14	71517327	17	7358710	107	0.419179
14	71517327	17	7733571	107	0.33849
14	71517327	17	12920146	107	0.338679
14	71517327	17	17075921	107	0.420065
14	71517327	17	17226626	107	0.328012
14	71517327	17	17770336	107	0.37043
14	71517327	17	17770337	107	0.335752
14	71517327	17	33997994	107	0.362036
14	71517327	17	35641883	107	0.347533
14	71517327	17	35641885	107	0.347533
14	71517327	17	37816452	107	0.377164
14	71517327	17	39084583	107	0.31908
14	71517327	17	41103848	107	0.399245
14	71517327	17	55943610	107	0.318905
14	71517327	17	62579723	107	0.399245
14	62955966	17	71560738	107	0.309711
14	62955966	17	71561377	107	0.309711
14	62955966	17	71563793	107	0.309711
14	62956327	17	71560738	107	0.309711
14	62956327	17	71561377	107	0.309711
14	62956327	17	71563793	107	0.309711
14	62956957	17	71560738	107	0.309711
14	62956957	17	71561377	107	0.309711
14	62956957	17	71563793	107	0.309711
14	62957651	17	71560738	107	0.309711
14	62957651	17	71561377	107	0.309711
14	62957651	17	71563793	107	0.309711
14	62958029	17	71560738	107	0.309711
14	62958029	17	71561377	107	0.309711
14	62958029	17	71563793	107	0.309711
14	62958178	17	71560738	107	0.309711
14	62958178	17	71561377	107	0.309711
14	62958178	17	71563793	107	0.309711
14	62958819	17	71560738	107	0.309711
14	62958819	17	71561377	107	0.309711
14	62958819	17	71563793	107	0.309711
14	62959014	17	71560738	107	0.309711
14	62959014	17	71561377	107	0.309711
14	62959014	17	71563793	107	0.309711
14	62959068	17	71560738	107	0.309711
14	62959068	17	71561377	107	0.309711
14	62959068	17	71563793	107	0.309711
14	62959334	17	71560738	107	0.309711
14	62959334	17	71561377	107	0.309711
14	62959334	17	71563793	107	0.309711
14	62959638	17	71560738	107	0.309711
14	62959638	17	71561377	107	0.309711
14	62959638	17	71563793	107	0.309711
14	62960508	17	71560738	107	0.309711
14	62960508	17	71561377	107	0.309711
14	62960508	17	71563793	107	0.309711
14	62962210	17	71560738	107	0.309711
14	62962210	17	71561377	107	0.309711
14	62962210	17	71563793	107	0.309711
14	62963329	17	71560738	107	0.309711
14	62963329	17	71561377	107	0.309711
14	62963329	17	71563793	107	0.309711
14	62965149	17	71560738	107	0.309711
14	62965149	17	71561377	107	0.309711
14	62965149	17	71563793	107	0.309711
14	62967607	17	71560738	107	0.309711
14	62967607	17	71561377	107	0.309711
14	62967607	17	71563793	107	0.309711
14	62967829	17	71560738	107	0.309711
14	62967829	17	71561377	107	0.309711
14	62967829	17	71563793	107	0.309711
14	62968343	17	71560738	107	0.309711
14	62968343	17	71561377	107	0.309711
14	62968343	17	71563793	107	0.309711
14	71517327	17	71080806	107	0.332079
14	71517327	17	73049160	107	0.310028
14	71517327	17	73282779	107	0.349723
14	71517327	17	79975226	107	0.407144
14	71517327	17	80273129	107	0.315233
14	71517327	17	80706747	107	0.300445
14	74188133	17	7186960	107	0.382116
14	74188133	17	7215990	107	0.363925
14	74188133	17	7358710	107	0.472092
14	74188133	17	7733571	107	0.496936
14	76621460	17	7215990	107	0.366018
14	76621460	17	7358710	107	0.337736
14	76621460	17	7733571	107	0.323753
14	74188133	17	12920146	107	0.570546
14	74188133	17	17075921	107	0.490753
14	74188133	17	17226626	107	0.363925
14	74188133	17	17770336	107	0.46674
14	76621460	17	17075921	107	0.315857
14	76621460	17	17226626	107	0.3203
14	76621460	17	17770337	107	0.415023
14	86074766	17	32676759	107	0.301884
14	86093344	17	32676759	107	0.301884
14	74188133	17	33997994	107	0.404253
14	74188133	17	35641883	107	0.464114
14	74188133	17	35641885	107	0.464114
14	74188133	17	37816452	107	0.550463
14	74188133	17	39084583	107	0.490753
14	74188133	17	39984940	107	0.361651
14	74188133	17	41103848	107	0.448412
14	74188133	17	44051713	107	0.339889
14	74188133	17	44051714	107	0.339889
14	76621460	17	33997994	107	0.382445
14	76621460	17	35641883	107	0.328936
14	76621460	17	35641885	107	0.328936
14	76621460	17	37816452	107	0.342406
14	76621460	17	39084583	107	0.315857
14	76621460	17	41103848	107	0.40056
14	74188133	17	55943610	107	0.46674
14	74188133	17	61898793	107	0.408003
14	74188133	17	62579723	107	0.448412
14	74188133	17	66881376	107	0.309667
14	76621460	17	62579723	107	0.352164
14	76621460	17	66881376	107	0.415973
14	76934878	17	64370970	107	0.311468
14	76934878	17	64374425	107	0.311468
14	76934878	17	64374744	107	0.311468
14	76934878	17	64374893	107	0.311468
14	76934878	17	64375336	107	0.311468
14	74188133	17	71080806	107	0.376516
14	74188133	17	73049160	107	0.523029
14	74188133	17	73282779	107	0.448412
14	74188133	17	73515068	107	0.353985
14	74188133	17	80273129	107	0.455138
14	74188133	17	80706747	107	0.464114
14	76621460	17	71080806	107	0.320943
14	76621460	17	73049160	107	0.310196
14	76621460	17	73282779	107	0.352164
14	76621460	17	79975226	107	0.341753
14	76621460	17	80706747	107	0.328936
14	92413744	17	7186960	107	0.508118
14	92413744	17	7215990	107	0.349831
14	92413744	17	7358710	107	0.491404
14	92413744	17	7733571	107	0.511927
14	92948965	17	7215990	107	0.313618
14	92948965	17	7358710	107	0.346592
14	92948965	17	7733571	107	0.315605
14	93543127	17	725743	107	0.439251
14	93543127	17	725746	107	0.439251
14	93543127	17	7186960	107	0.444095
14	93543127	17	7215990	107	0.360986
14	93543127	17	7358710	107	0.442042
14	93543127	17	7733571	107	0.460573
14	93543127	17	7733928	107	0.400897
14	93543129	17	725743	107	0.439251
14	93543129	17	725746	107	0.439251
14	93543129	17	7186960	107	0.444095
14	93543129	17	7215990	107	0.360986
14	93543129	17	7358710	107	0.442042
14	93543129	17	7733571	107	0.460573
14	93543129	17	7733928	107	0.400897
14	95089645	17	7358710	107	0.340506
14	95089645	17	7733571	107	0.355744
14	102349736	17	725743	107	0.420076
14	102349736	17	725746	107	0.420076
14	102349736	17	7186960	107	0.44457
14	102349736	17	7215990	107	0.322348
14	102349736	17	7358710	107	0.453772
14	102349736	17	7733571	107	0.471835
14	102349736	17	7733928	107	0.391851
14	102361174	17	725743	107	0.393547
14	102361174	17	725746	107	0.393547
14	102361174	17	7186960	107	0.544521
14	102361174	17	7215990	107	0.466684
14	102361174	17	7358710	107	0.635039
14	102361174	17	7733571	107	0.660317
14	102361177	17	725743	107	0.393547
14	102361177	17	725746	107	0.393547
14	102361177	17	7186960	107	0.544521
14	102361177	17	7215990	107	0.466684
14	102361177	17	7358710	107	0.635039
14	102361177	17	7733571	107	0.660317
14	91704722	17	25266202	107	0.31224
14	91705103	17	25266202	107	0.31224
14	91706150	17	25266202	107	0.321391
14	92413744	17	17075921	107	0.417188
14	92413744	17	17226626	107	0.401627
14	92948965	17	17226626	107	0.361271
14	93543127	17	12920146	107	0.341305
14	93543127	17	17075921	107	0.480126
14	93543127	17	17226299	107	0.311435
14	93543127	17	17226626	107	0.414844
14	93543129	17	12920146	107	0.341305
14	93543129	17	17075921	107	0.480126
14	93543129	17	17226299	107	0.311435
14	93543129	17	17226626	107	0.414844
14	100993278	17	25264595	107	0.495283
14	102349736	17	17075921	107	0.424759
14	102349736	17	17226626	107	0.374746
14	102349736	17	25974052	107	0.377128
14	102361174	17	12920146	107	0.461352
14	102361174	17	17075921	107	0.631839
14	102361174	17	17226626	107	0.524444
14	102361174	17	17770336	107	0.328071
14	102361174	17	17770337	107	0.335218
14	102361174	17	25974052	107	0.45831
14	102361177	17	12920146	107	0.461352
14	102361177	17	17075921	107	0.631839
14	102361177	17	17226626	107	0.524444
14	102361177	17	17770336	107	0.328071
14	102361177	17	17770337	107	0.335218
14	102361177	17	25974052	107	0.45831
14	92413744	17	33997994	107	0.435193
14	92413744	17	35641883	107	0.454389
14	92413744	17	35641885	107	0.454389
14	92413744	17	37816452	107	0.556055
14	92413744	17	39084583	107	0.604832
14	92413744	17	39984940	107	0.344229
14	92413744	17	41103848	107	0.471814
14	92948965	17	35641883	107	0.319936
14	92948965	17	35641885	107	0.319936
14	92948965	17	37816452	107	0.302554
14	92948965	17	39084583	107	0.338272
14	93543127	17	33997994	107	0.447554
14	93543127	17	35641883	107	0.459277
14	93543127	17	35641885	107	0.459277
14	93543127	17	37816452	107	0.500415
14	93543127	17	39084583	107	0.480126
14	93543127	17	39728008	107	0.329457
14	93543127	17	41103848	107	0.424355
14	93543127	17	44051713	107	0.382488
14	93543127	17	44051714	107	0.382488
14	93543129	17	33997994	107	0.447554
14	93543129	17	35641883	107	0.459277
14	93543129	17	35641885	107	0.459277
14	93543129	17	37816452	107	0.500415
14	93543129	17	39084583	107	0.480126
14	93543129	17	39728008	107	0.329457
14	93543129	17	41103848	107	0.424355
14	93543129	17	44051713	107	0.382488
14	93543129	17	44051714	107	0.382488
14	93564690	17	48033460	107	0.33182
14	93564690	17	48033806	107	0.33182
14	93587703	17	48033460	107	0.33182
14	93587703	17	48033806	107	0.33182
14	95089645	17	35641883	107	0.349785
14	95089645	17	35641885	107	0.349785
14	95089645	17	37816452	107	0.388519
14	95089645	17	39084583	107	0.312963
14	95089645	17	39984940	107	0.349785
14	95089645	17	41103848	107	0.325964
14	102349736	17	33288655	107	0.302807
14	102349736	17	33997994	107	0.404295
14	102349736	17	35641883	107	0.466771
14	102349736	17	35641885	107	0.466771
14	102349736	17	37816452	107	0.510671
14	102349736	17	39084583	107	0.553594
14	102349736	17	41103848	107	0.43653
14	102349736	17	44051713	107	0.333694
14	102349736	17	44051714	107	0.333694
14	102361174	17	33288655	107	0.457547
14	102361174	17	33997994	107	0.565797
14	102361174	17	35641883	107	0.604802
14	102361174	17	35641885	107	0.604802
14	102361174	17	37816452	107	0.714667
14	102361174	17	39084583	107	0.631839
14	102361174	17	39728008	107	0.302554
14	102361174	17	39984940	107	0.540634
14	102361174	17	41103848	107	0.610909
14	102361174	17	44051713	107	0.457813
14	102361174	17	44051714	107	0.457813
14	102361177	17	33288655	107	0.457547
14	102361177	17	33997994	107	0.565797
14	102361177	17	35641883	107	0.604802
14	102361177	17	35641885	107	0.604802
14	102361177	17	37816452	107	0.714667
14	102361177	17	39084583	107	0.631839
14	102361177	17	39728008	107	0.302554
14	102361177	17	39984940	107	0.540634
14	102361177	17	41103848	107	0.610909
14	102361177	17	44051713	107	0.457813
14	102361177	17	44051714	107	0.457813
14	103058023	17	48484842	107	0.322119
14	105267579	17	47607848	107	0.321698
14	105269779	17	47607848	107	0.321698
14	105270484	17	47607848	107	0.321698
14	105270485	17	47607848	107	0.321698
14	105272806	17	47607848	107	0.321698
14	92413744	17	61898793	107	0.423107
14	92413744	17	62579723	107	0.31214
14	92413744	17	66881376	107	0.356222
14	92948965	17	66881376	107	0.363283
14	93543127	17	61898793	107	0.364727
14	93543127	17	62579723	107	0.318062
14	93543127	17	66881376	107	0.370588
14	93543129	17	61898793	107	0.364727
14	93543129	17	62579723	107	0.318062
14	93543129	17	66881376	107	0.370588
14	95089645	17	61898793	107	0.42343
14	102349736	17	55943610	107	0.327667
14	102349736	17	61898793	107	0.364379
14	102349736	17	66881376	107	0.334768
14	102361174	17	55943610	107	0.328071
14	102361174	17	61898793	107	0.65018
14	102361174	17	62579723	107	0.431852
14	102361174	17	66881376	107	0.468497
14	102361177	17	55943610	107	0.328071
14	102361177	17	61898793	107	0.65018
14	102361177	17	62579723	107	0.431852
14	102361177	17	66881376	107	0.468497
14	92413744	17	71080806	107	0.453096
14	92413744	17	73049160	107	0.472147
14	92413744	17	73282779	107	0.471814
14	92413744	17	73513749	107	0.335224
14	92413744	17	80706747	107	0.454389
14	92948965	17	71080806	107	0.31356
14	92948965	17	73282779	107	0.32969
14	92948965	17	79975226	107	0.306308
14	93543127	17	71080806	107	0.407455
14	93543127	17	73049160	107	0.42064
14	93543127	17	73282779	107	0.483239
14	93543127	17	73513749	107	0.346763
14	93543127	17	80706747	107	0.459277
14	93543129	17	71080806	107	0.407455
14	93543129	17	73049160	107	0.42064
14	93543129	17	73282779	107	0.483239
14	93543129	17	73513749	107	0.346763
14	93543129	17	80706747	107	0.459277
14	95089645	17	71080806	107	0.312072
14	95089645	17	73049160	107	0.37173
14	95089645	17	73282779	107	0.325964
14	100109464	17	71703865	107	0.309107
14	100109464	17	71705154	107	0.309107
14	100109464	17	71705893	107	0.309107
14	101233246	17	72327516	107	0.301912
14	101233246	17	72329747	107	0.301912
14	101233246	17	72331215	107	0.300905
14	101233246	17	72333109	107	0.301912
14	101233246	17	72333125	107	0.301912
14	101233246	17	72333440	107	0.301912
14	101233246	17	72333480	107	0.301912
14	101233246	17	72333847	107	0.301912
14	101233246	17	72333874	107	0.301912
14	101233246	17	72333903	107	0.301912
14	101234716	17	72327516	107	0.300574
14	101234716	17	72329747	107	0.300574
14	101234716	17	72333109	107	0.300574
14	101234716	17	72333125	107	0.300574
14	101234716	17	72333440	107	0.300574
14	101234716	17	72333480	107	0.300574
14	101234716	17	72333847	107	0.300574
14	101234716	17	72333874	107	0.300574
14	101234716	17	72333903	107	0.300574
14	101234843	17	72327516	107	0.301912
14	101234843	17	72329747	107	0.301912
14	101234843	17	72331215	107	0.300905
14	101234843	17	72333109	107	0.301912
14	101234843	17	72333125	107	0.301912
14	101234843	17	72333440	107	0.301912
14	101234843	17	72333480	107	0.301912
14	101234843	17	72333847	107	0.301912
14	101234843	17	72333874	107	0.301912
14	101234843	17	72333903	107	0.301912
14	101235824	17	72327516	107	0.301912
14	101235824	17	72329747	107	0.301912
14	101235824	17	72331215	107	0.300905
14	101235824	17	72333109	107	0.301912
14	101235824	17	72333125	107	0.301912
14	101235824	17	72333440	107	0.301912
14	101235824	17	72333480	107	0.301912
14	101235824	17	72333847	107	0.301912
14	101235824	17	72333874	107	0.301912
14	101235824	17	72333903	107	0.301912
14	101236923	17	72327516	107	0.303387
14	101236923	17	72329747	107	0.303387
14	101236923	17	72331215	107	0.302193
14	101236923	17	72333109	107	0.303387
14	101236923	17	72333125	107	0.303387
14	101236923	17	72333440	107	0.303387
14	101236923	17	72333480	107	0.303387
14	101236923	17	72333847	107	0.303387
14	101236923	17	72333874	107	0.303387
14	101236923	17	72333903	107	0.303387
14	101237002	17	72327516	107	0.303387
14	101237002	17	72329747	107	0.303387
14	101237002	17	72331215	107	0.302193
14	101237002	17	72333109	107	0.303387
14	101237002	17	72333125	107	0.303387
14	101237002	17	72333440	107	0.303387
14	101237002	17	72333480	107	0.303387
14	101237002	17	72333847	107	0.303387
14	101237002	17	72333874	107	0.303387
14	101237002	17	72333903	107	0.303387
14	101239064	17	72327516	107	0.303387
14	101239064	17	72329747	107	0.303387
14	101239064	17	72331215	107	0.302193
14	101239064	17	72333109	107	0.303387
14	101239064	17	72333125	107	0.303387
14	101239064	17	72333440	107	0.303387
14	101239064	17	72333480	107	0.303387
14	101239064	17	72333847	107	0.303387
14	101239064	17	72333874	107	0.303387
14	101239064	17	72333903	107	0.303387
14	101239100	17	72327516	107	0.303387
14	101239100	17	72329747	107	0.303387
14	101239100	17	72331215	107	0.302193
14	101239100	17	72333109	107	0.303387
14	101239100	17	72333125	107	0.303387
14	101239100	17	72333440	107	0.303387
14	101239100	17	72333480	107	0.303387
14	101239100	17	72333847	107	0.303387
14	101239100	17	72333874	107	0.303387
14	101239100	17	72333903	107	0.303387
14	102349736	17	71080806	107	0.420054
14	102349736	17	73049160	107	0.429191
14	102349736	17	73282779	107	0.43653
14	102349736	17	80706747	107	0.406172
14	102361174	17	71080806	107	0.587852
14	102361174	17	73049160	107	0.618999
14	102361174	17	73282779	107	0.610909
14	102361174	17	73513749	107	0.395286
14	102361174	17	79975226	107	0.306308
14	102361174	17	80706747	107	0.672568
14	102361177	17	71080806	107	0.587852
14	102361177	17	73049160	107	0.618999
14	102361177	17	73282779	107	0.610909
14	102361177	17	73513749	107	0.395286
14	102361177	17	79975226	107	0.306308
14	102361177	17	80706747	107	0.672568
14	105415394	17	78158317	107	0.335759
14	105415462	17	78158317	107	0.317629
14	105415465	17	78158317	107	0.317629
14	23683855	18	5750932	107	0.351345
14	23683855	18	5754285	107	0.351345
14	23685878	18	5750932	107	0.351345
14	23685878	18	5754285	107	0.351345
14	23688750	18	5750932	107	0.344685
14	23688750	18	5754285	107	0.344685
14	23691930	18	5750932	107	0.344685
14	23691930	18	5754285	107	0.344685
14	23693415	18	5750932	107	0.344685
14	23693415	18	5754285	107	0.344685
14	23693444	18	5750932	107	0.362808
14	23693444	18	5754285	107	0.362808
14	23697056	18	5750932	107	0.327445
14	23697056	18	5754285	107	0.327445
14	23699064	18	5750932	107	0.327445
14	23699064	18	5754285	107	0.327445
14	23701543	18	5750932	107	0.327445
14	23701543	18	5754285	107	0.327445
14	23702464	18	5750932	107	0.327445
14	23702464	18	5754285	107	0.327445
14	35144165	18	614449	107	0.309482
14	35153470	18	614449	107	0.309482
14	26572144	18	14291491	107	0.308835
14	26572144	18	14297880	107	0.308835
14	26572144	18	14298244	107	0.308835
14	26572144	18	14298424	107	0.308835
14	26572144	18	14298446	107	0.308835
14	26572144	18	14298574	107	0.308835
14	26572144	18	14298575	107	0.308835
14	32870052	18	21968424	107	0.306151
14	32964733	18	39835031	107	0.301941
14	32964733	18	39835888	107	0.301941
14	32964733	18	39865128	107	0.314452
14	33318465	18	44309121	107	0.300355
14	33318465	18	44309124	107	0.300355
14	33318510	18	44309121	107	0.300355
14	33318510	18	44309124	107	0.300355
14	33318635	18	44309121	107	0.300355
14	33318635	18	44309124	107	0.300355
14	33318720	18	44309121	107	0.300355
14	33318720	18	44309124	107	0.300355
14	33319021	18	44309121	107	0.300355
14	33319021	18	44309124	107	0.300355
14	33319109	18	44309121	107	0.300355
14	33319109	18	44309124	107	0.300355
14	33319150	18	44309121	107	0.300355
14	33319150	18	44309124	107	0.300355
14	33319152	18	44309121	107	0.300355
14	33319152	18	44309124	107	0.300355
14	33319270	18	44309121	107	0.300355
14	33319270	18	44309124	107	0.300355
14	33319388	18	44309121	107	0.300355
14	33319388	18	44309124	107	0.300355
14	33319421	18	44309121	107	0.300355
14	33319421	18	44309124	107	0.300355
14	33319449	18	44309121	107	0.300355
14	33319449	18	44309124	107	0.300355
14	33319972	18	44309121	107	0.300355
14	33319972	18	44309124	107	0.300355
14	33320096	18	44309121	107	0.300355
14	33320096	18	44309124	107	0.300355
14	33320407	18	44309121	107	0.300355
14	33320407	18	44309124	107	0.300355
14	33320449	18	44309121	107	0.300355
14	33320449	18	44309124	107	0.300355
14	33320452	18	44309121	107	0.300355
14	33320452	18	44309124	107	0.300355
14	33320580	18	44309121	107	0.300355
14	33320580	18	44309124	107	0.300355
14	33320690	18	44309121	107	0.300355
14	33320690	18	44309124	107	0.300355
14	33320798	18	44309121	107	0.300355
14	33320798	18	44309124	107	0.300355
14	33320959	18	44309121	107	0.300355
14	33320959	18	44309124	107	0.300355
14	33321046	18	44309121	107	0.300355
14	33321046	18	44309124	107	0.300355
14	33321135	18	44309121	107	0.300355
14	33321135	18	44309124	107	0.300355
14	33321170	18	44309121	107	0.300355
14	33321170	18	44309124	107	0.300355
14	33321185	18	44309121	107	0.300355
14	33321185	18	44309124	107	0.300355
14	33321305	18	44309121	107	0.300355
14	33321305	18	44309124	107	0.300355
14	33321308	18	44309121	107	0.300355
14	33321308	18	44309124	107	0.300355
14	33322370	18	44309121	107	0.300355
14	33322370	18	44309124	107	0.300355
14	33322657	18	44309121	107	0.300355
14	33322657	18	44309124	107	0.300355
14	33322685	18	44309121	107	0.300355
14	33322685	18	44309124	107	0.300355
14	33322796	18	44309121	107	0.300355
14	33322796	18	44309124	107	0.300355
14	33322809	18	44309121	107	0.300355
14	33322809	18	44309124	107	0.300355
14	33323060	18	44309121	107	0.300355
14	33323060	18	44309124	107	0.300355
14	33323202	18	44309121	107	0.300355
14	33323202	18	44309124	107	0.300355
14	33323399	18	44309121	107	0.300355
14	33323399	18	44309124	107	0.300355
14	33323473	18	44309121	107	0.300355
14	33323473	18	44309124	107	0.300355
14	33323477	18	44309121	107	0.300355
14	33323477	18	44309124	107	0.300355
14	33323518	18	44309121	107	0.300355
14	33323518	18	44309124	107	0.300355
14	33324136	18	44309121	107	0.300355
14	33324136	18	44309124	107	0.300355
14	33324216	18	44309121	107	0.304869
14	33324216	18	44309124	107	0.304869
14	33324246	18	44309121	107	0.319992
14	33324246	18	44309124	107	0.319992
14	33324270	18	44309121	107	0.300355
14	33324270	18	44309124	107	0.300355
14	33324447	18	44309121	107	0.300355
14	33324447	18	44309124	107	0.300355
14	33324508	18	44309121	107	0.300355
14	33324508	18	44309124	107	0.300355
14	33324687	18	44309121	107	0.300355
14	33324687	18	44309124	107	0.300355
14	33324708	18	44309121	107	0.300355
14	33324708	18	44309124	107	0.300355
14	33325013	18	44309121	107	0.300355
14	33325013	18	44309124	107	0.300355
14	33325134	18	44309121	107	0.300355
14	33325134	18	44309124	107	0.300355
14	33325196	18	44309121	107	0.300355
14	33325196	18	44309124	107	0.300355
14	33325197	18	44309121	107	0.300355
14	33325197	18	44309124	107	0.300355
14	33325266	18	44309121	107	0.300355
14	33325266	18	44309124	107	0.300355
14	33325312	18	44309121	107	0.300355
14	33325312	18	44309124	107	0.300355
14	33325355	18	44309121	107	0.300355
14	33325355	18	44309124	107	0.300355
14	33325456	18	44309121	107	0.300355
14	33325456	18	44309124	107	0.300355
14	33325461	18	44309121	107	0.300355
14	33325461	18	44309124	107	0.300355
14	33325528	18	44309121	107	0.300355
14	33325528	18	44309124	107	0.300355
14	33325767	18	44309121	107	0.300355
14	33325767	18	44309124	107	0.300355
14	33325817	18	44309121	107	0.300355
14	33325817	18	44309124	107	0.300355
14	33326032	18	44309121	107	0.300355
14	33326032	18	44309124	107	0.300355
14	33326078	18	44309121	107	0.300355
14	33326078	18	44309124	107	0.300355
14	33326174	18	44309121	107	0.300355
14	33326174	18	44309124	107	0.300355
14	33326414	18	44309121	107	0.300355
14	33326414	18	44309124	107	0.300355
14	33326463	18	44309121	107	0.300355
14	33326463	18	44309124	107	0.300355
14	33326486	18	44309121	107	0.300355
14	33326486	18	44309124	107	0.300355
14	33326604	18	44309121	107	0.300355
14	33326604	18	44309124	107	0.300355
14	33326637	18	44309121	107	0.300355
14	33326637	18	44309124	107	0.300355
14	33326988	18	44309121	107	0.300355
14	33326988	18	44309124	107	0.300355
14	33327040	18	44309121	107	0.300355
14	33327040	18	44309124	107	0.300355
14	33327088	18	44309121	107	0.300355
14	33327088	18	44309124	107	0.300355
14	33327143	18	44309121	107	0.300355
14	33327143	18	44309124	107	0.300355
14	33327263	18	44309121	107	0.300355
14	33327263	18	44309124	107	0.300355
14	33327291	18	44309121	107	0.300355
14	33327291	18	44309124	107	0.300355
14	33327303	18	44309121	107	0.300355
14	33327303	18	44309124	107	0.300355
14	33327517	18	44309121	107	0.300355
14	33327517	18	44309124	107	0.300355
14	33327790	18	44309121	107	0.300355
14	33327790	18	44309124	107	0.300355
14	33327814	18	44309121	107	0.300355
14	33327814	18	44309124	107	0.300355
14	33328497	18	44309121	107	0.300355
14	33328497	18	44309124	107	0.300355
14	33328590	18	44309121	107	0.300355
14	33328590	18	44309124	107	0.300355
14	33328698	18	44309121	107	0.300355
14	33328698	18	44309124	107	0.300355
14	33328787	18	44309121	107	0.300355
14	33328787	18	44309124	107	0.300355
14	33329997	18	44309121	107	0.300355
14	33329997	18	44309124	107	0.300355
14	33330069	18	44309121	107	0.300355
14	33330069	18	44309124	107	0.300355
14	33330258	18	44309121	107	0.300355
14	33330258	18	44309124	107	0.300355
14	33331078	18	44309121	107	0.300355
14	33331078	18	44309124	107	0.300355
14	33331284	18	44309121	107	0.300355
14	33331284	18	44309124	107	0.300355
14	33332066	18	44309121	107	0.300355
14	33332066	18	44309124	107	0.300355
14	33332070	18	44309121	107	0.300355
14	33332070	18	44309124	107	0.300355
14	33332732	18	44309121	107	0.300355
14	33332732	18	44309124	107	0.300355
14	33356064	18	44309121	107	0.300355
14	33356064	18	44309124	107	0.300355
14	33356403	18	44309121	107	0.300355
14	33356403	18	44309124	107	0.300355
14	33357884	18	44309121	107	0.300355
14	33357884	18	44309124	107	0.300355
14	33359055	18	44309121	107	0.300355
14	33359055	18	44309124	107	0.300355
14	33359852	18	44309121	107	0.300355
14	33359852	18	44309124	107	0.300355
14	33359856	18	44309121	107	0.300355
14	33359856	18	44309124	107	0.300355
14	33360247	18	44309121	107	0.300355
14	33360247	18	44309124	107	0.300355
14	33360279	18	44309121	107	0.300355
14	33360279	18	44309124	107	0.300355
14	37351627	18	3583189	107	0.312014
14	37351943	18	3583189	107	0.312014
14	37352231	18	3583189	107	0.312014
14	37352577	18	3583189	107	0.312014
14	37352740	18	3583189	107	0.312014
14	37353741	18	3583189	107	0.312014
14	37354182	18	3583189	107	0.312014
14	37354307	18	3583189	107	0.312014
14	37354308	18	3583189	107	0.312014
14	37355206	18	3583189	107	0.312014
14	37355331	18	3583189	107	0.312014
14	37355348	18	3583189	107	0.312014
14	37355748	18	3583189	107	0.312014
14	37355753	18	3583189	107	0.312014
14	37356172	18	3583189	107	0.312014
14	37356345	18	3583189	107	0.312014
14	37356519	18	3583189	107	0.312014
14	39601190	18	677943	107	0.561116
14	39601190	18	677945	107	0.561116
14	39601192	18	677943	107	0.561116
14	39601192	18	677945	107	0.561116
14	43230092	18	8503530	107	0.330224
14	43230954	18	8503530	107	0.330224
14	43231947	18	8503530	107	0.330224
14	43232017	18	8503530	107	0.330224
14	43233274	18	8503530	107	0.330224
14	43233948	18	8503530	107	0.330224
14	43236006	18	8503530	107	0.330224
14	43239854	18	8503530	107	0.330224
14	43242115	18	8503530	107	0.330224
14	43242241	18	8503530	107	0.330224
14	43242433	18	8503530	107	0.330224
14	43244622	18	8503530	107	0.330224
14	43244785	18	8503530	107	0.330224
14	43247915	18	8503530	107	0.330224
14	43248147	18	8503530	107	0.330224
14	43248413	18	8503530	107	0.314057
14	43250337	18	8503530	107	0.330224
14	43251077	18	8503530	107	0.314057
14	43251455	18	8503530	107	0.330224
14	43253912	18	8503530	107	0.314057
14	43254770	18	8503530	107	0.330224
14	43255995	18	8503530	107	0.330224
14	43256084	18	8503530	107	0.330224
14	43256168	18	8503530	107	0.314057
14	43256726	18	8503530	107	0.314057
14	43256999	18	8503530	107	0.314057
14	43257573	18	8503530	107	0.314057
14	43257578	18	8503530	107	0.314057
14	43257610	18	8503530	107	0.330224
14	43257977	18	8503530	107	0.314057
14	43259298	18	8503530	107	0.314057
14	43259771	18	8503530	107	0.330224
14	43262315	18	8503530	107	0.330224
14	43262981	18	8503530	107	0.330224
14	43263743	18	8503530	107	0.314057
14	43263847	18	8503530	107	0.330224
14	43264333	18	8503530	107	0.314057
14	43264548	18	8503530	107	0.330224
14	43264623	18	8503530	107	0.314057
14	43264687	18	8503530	107	0.314057
14	43264784	18	8503530	107	0.330224
14	43264961	18	8503530	107	0.314057
14	43265011	18	8503530	107	0.330224
14	43265164	18	8503530	107	0.330224
14	43265845	18	8503530	107	0.330224
14	43266471	18	8503530	107	0.330224
14	43267432	18	8503530	107	0.314057
14	43268067	18	8503530	107	0.330224
14	43268288	18	8503530	107	0.314057
14	43268406	18	8503530	107	0.314057
14	43268407	18	8503530	107	0.314057
14	43268589	18	8503530	107	0.330224
14	43268599	18	8503530	107	0.314057
14	43269567	18	8503530	107	0.330224
14	43270560	18	8503530	107	0.330224
14	43270942	18	8503530	107	0.330224
14	43272103	18	8503530	107	0.330224
14	43272727	18	8503530	107	0.330224
14	43272811	18	8503530	107	0.314057
14	43272995	18	8503530	107	0.330224
14	43273386	18	8503530	107	0.330224
14	43273561	18	8503530	107	0.330224
14	43273646	18	8503530	107	0.314057
14	43273810	18	8503530	107	0.330224
14	39601190	18	14183720	107	0.419377
14	39601190	18	29547447	107	0.561116
14	39601190	18	29547450	107	0.561116
14	39601192	18	14183720	107	0.419377
14	39601192	18	29547447	107	0.561116
14	39601192	18	29547450	107	0.561116
14	39601190	18	46468765	107	0.305365
14	39601192	18	46468765	107	0.305365
14	47888912	18	35447201	107	0.3072
14	47912062	18	35447201	107	0.318927
14	47921905	18	35447201	107	0.3072
14	47925920	18	35447201	107	0.3072
14	47927798	18	35447201	107	0.3072
14	38640163	18	50486907	107	0.313225
14	38640163	18	50486990	107	0.313225
14	38640163	18	50490848	107	0.313225
14	38640163	18	50491145	107	0.313225
14	38640163	18	50491200	107	0.313225
14	38640163	18	50494847	107	0.313225
14	38640163	18	50502499	107	0.313225
14	38640163	18	50509525	107	0.31938
14	38646832	18	50486907	107	0.31805
14	38646832	18	50486990	107	0.31805
14	38646832	18	50490848	107	0.31805
14	38646832	18	50491145	107	0.31805
14	38646832	18	50491200	107	0.31805
14	38646832	18	50494847	107	0.31805
14	38646832	18	50502499	107	0.31805
14	38646832	18	50509525	107	0.327146
14	38651494	18	50486907	107	0.313225
14	38651494	18	50486990	107	0.313225
14	38651494	18	50490848	107	0.313225
14	38651494	18	50491145	107	0.313225
14	38651494	18	50491200	107	0.313225
14	38651494	18	50494847	107	0.313225
14	38651494	18	50502499	107	0.313225
14	38651494	18	50509525	107	0.31938
14	38653247	18	50486907	107	0.313225
14	38653247	18	50486990	107	0.313225
14	38653247	18	50490848	107	0.313225
14	38653247	18	50491145	107	0.313225
14	38653247	18	50491200	107	0.313225
14	38653247	18	50494847	107	0.313225
14	38653247	18	50502499	107	0.313225
14	38653247	18	50509525	107	0.31938
14	38664175	18	50486907	107	0.329275
14	38664175	18	50486990	107	0.329275
14	38664175	18	50490848	107	0.329275
14	38664175	18	50491145	107	0.329275
14	38664175	18	50491200	107	0.329275
14	38664175	18	50494847	107	0.329275
14	38664175	18	50502499	107	0.329275
14	38664175	18	50509525	107	0.336263
14	38666514	18	50486907	107	0.301544
14	38666514	18	50486990	107	0.301544
14	38666514	18	50490848	107	0.301544
14	38666514	18	50491145	107	0.301544
14	38666514	18	50491200	107	0.301544
14	38666514	18	50494847	107	0.301544
14	38666514	18	50502499	107	0.301544
14	38666514	18	50509525	107	0.309715
14	39601190	18	57597332	107	0.504123
14	39601192	18	57597332	107	0.504123
14	62888629	18	11965426	107	0.316509
14	62888726	18	11965426	107	0.316509
14	62888925	18	11965426	107	0.302909
14	62889034	18	11965426	107	0.302909
14	62889106	18	11965426	107	0.302909
14	62889266	18	11965426	107	0.302909
14	71517327	18	677943	107	0.31908
14	71517327	18	677945	107	0.31908
14	71517327	18	57684454	107	0.309761
14	74188133	18	677943	107	0.490753
14	74188133	18	677945	107	0.490753
14	76621460	18	677943	107	0.315857
14	76621460	18	677945	107	0.315857
14	85557858	18	13865247	107	0.326407
14	74188133	18	57597332	107	0.490753
14	74188133	18	57684454	107	0.318397
14	76621460	18	57597332	107	0.315857
14	81816826	18	75054782	107	0.311918
14	81816826	18	75055070	107	0.305624
14	81816826	18	75056906	107	0.305624
14	92413744	18	677943	107	0.475875
14	92413744	18	677945	107	0.475875
14	93543127	18	677943	107	0.419839
14	93543127	18	677945	107	0.419839
14	93543129	18	677943	107	0.419839
14	93543129	18	677945	107	0.419839
14	95089645	18	677943	107	0.366731
14	95089645	18	677945	107	0.366731
14	102349736	18	677943	107	0.424759
14	102349736	18	677945	107	0.424759
14	102361174	18	677943	107	0.701469
14	102361174	18	677945	107	0.701469
14	102361177	18	677943	107	0.701469
14	102361177	18	677945	107	0.701469
14	99855517	18	28816149	107	0.317017
14	102361174	18	29547447	107	0.338272
14	102361174	18	29547450	107	0.338272
14	102361177	18	29547447	107	0.338272
14	102361177	18	29547450	107	0.338272
14	92413744	18	57597332	107	0.417188
14	93543127	18	57597332	107	0.311394
14	93543129	18	57597332	107	0.311394
14	95089645	18	57597332	107	0.366731
14	102349736	18	57597332	107	0.366731
14	102361174	18	57597332	107	0.503496
14	102361174	18	57684454	107	0.309002
14	102361177	18	57597332	107	0.503496
14	102361177	18	57684454	107	0.309002
14	102428069	18	69230298	107	0.304043
14	102429688	18	69230298	107	0.304043
14	102430130	18	69230298	107	0.304043
14	102442876	18	69230298	107	0.304043
14	102445607	18	69230298	107	0.304043
14	102447197	18	69230298	107	0.304043
14	102451094	18	69230298	107	0.304043
14	102461209	18	69230298	107	0.304043
14	102463407	18	69230298	107	0.304043
14	107235102	18	77086337	107	0.376191
14	19007199	19	27870188	107	0.495283
14	19007199	19	27870189	107	0.495283
14	19007199	19	27870428	107	0.495283
14	19007199	19	27870432	107	0.495283
14	19007199	19	27870595	107	0.495283
14	19007199	19	27870596	107	0.495283
14	19014674	19	24538746	107	0.343868
14	19014674	19	24563778	107	0.343868
14	19018235	19	27870188	107	0.343868
14	19018235	19	27870189	107	0.343868
14	19018235	19	27870595	107	0.343868
14	19018235	19	27870596	107	0.343868
14	19019260	19	24571733	107	0.33125
14	21142463	19	27962193	107	0.324057
14	21142470	19	27962193	107	0.324057
14	21142479	19	27962193	107	0.324057
14	28309075	19	27870188	107	0.504717
14	28309075	19	27870189	107	0.504717
14	28309075	19	27870595	107	0.504717
14	28309075	19	27870596	107	0.504717
14	21493984	19	54619520	107	0.305473
14	21493984	19	54619857	107	0.305473
14	21493984	19	54625437	107	0.305473
14	21493984	19	54625464	107	0.305473
14	21493984	19	54631131	107	0.305473
14	21493984	19	54631630	107	0.305473
14	21493984	19	54632091	107	0.305473
14	21493984	19	54635327	107	0.305473
14	28719714	19	54329672	107	0.305254
14	35204398	19	54262202	107	0.328577
14	41532578	19	787321	107	0.302551
14	39601190	19	30106394	107	0.37881
14	39601190	19	30106397	107	0.37881
14	39601192	19	30106394	107	0.37881
14	39601192	19	30106397	107	0.37881
14	48494728	19	23498968	107	0.309096
14	49991592	19	29701951	107	0.312729
14	53151527	19	30369506	107	0.337636
14	37474131	19	46548658	107	0.334155
14	37474131	19	46551865	107	0.312606
14	37474131	19	46560505	107	0.312606
14	37474131	19	46563339	107	0.312606
14	39601190	19	44169529	107	0.361118
14	39601190	19	48832873	107	0.604825
14	39601190	19	48832874	107	0.604825
14	39601190	19	49470060	107	0.608279
14	39601190	19	49470064	107	0.608279
14	39601192	19	44169529	107	0.361118
14	39601192	19	48832873	107	0.604825
14	39601192	19	48832874	107	0.604825
14	39601192	19	49470060	107	0.608279
14	39601192	19	49470064	107	0.608279
14	44143122	19	39634800	107	0.33135
14	37426180	19	53848484	107	0.326861
14	37431693	19	53848484	107	0.317113
14	38100828	19	56727178	107	0.325212
14	38100828	19	56727180	107	0.325212
14	39601190	19	52544805	107	0.45436
14	39601190	19	53243701	107	0.642403
14	39601190	19	53302899	107	0.32251
14	39601190	19	54378795	107	0.442426
14	39601190	19	56164008	107	0.478316
14	39601192	19	52544805	107	0.45436
14	39601192	19	53243701	107	0.642403
14	39601192	19	53302899	107	0.32251
14	39601192	19	54378795	107	0.442426
14	39601192	19	56164008	107	0.478316
14	57070501	19	6992045	107	0.316136
14	57070501	19	6992230	107	0.301236
14	55189083	19	16128899	107	0.302362
14	55189083	19	16128903	107	0.302362
14	55189083	19	16129237	107	0.302362
14	55189083	19	16129440	107	0.302362
14	55189083	19	16130594	107	0.302362
14	68335131	19	19321458	107	0.429581
14	71119163	19	44274041	107	0.300858
14	71119990	19	44274041	107	0.304718
14	71121164	19	44274041	107	0.304718
14	71122895	19	44274041	107	0.306882
14	71122929	19	44274041	107	0.314473
14	71123522	19	44274041	107	0.306882
14	71124016	19	44274041	107	0.306882
14	71125495	19	44274041	107	0.306882
14	71127205	19	44274041	107	0.304718
14	71127674	19	44274041	107	0.304718
14	71128285	19	44274041	107	0.314473
14	71517327	19	48832873	107	0.312074
14	71517327	19	48832874	107	0.312074
14	74188133	19	16883889	107	0.348196
14	74188133	19	48832873	107	0.345057
14	74188133	19	48832874	107	0.345057
14	74188133	19	49470060	107	0.387796
14	74188133	19	49470064	107	0.387796
14	76621460	19	48832873	107	0.431793
14	76621460	19	48832874	107	0.431793
14	90182746	19	48534068	107	0.330196
14	90182746	19	48542876	107	0.330196
14	90182746	19	48542878	107	0.330196
14	74188133	19	52544805	107	0.357034
14	76621460	19	53243701	107	0.435644
14	88727027	19	53965713	107	0.317154
14	100993233	19	14547206	107	0.306196
14	100993233	19	14547211	107	0.306196
14	102361174	19	16883889	107	0.334719
14	102361177	19	16883889	107	0.334719
14	92413744	19	30106394	107	0.329787
14	92413744	19	30106397	107	0.329787
14	93543127	19	30106394	107	0.576285
14	93543127	19	30106397	107	0.576285
14	93543129	19	30106394	107	0.576285
14	93543129	19	30106397	107	0.576285
14	95089645	19	36633114	107	0.302807
14	102349736	19	30106394	107	0.431784
14	102349736	19	30106397	107	0.431784
14	102361174	19	30106394	107	0.374572
14	102361174	19	30106397	107	0.374572
14	102361177	19	30106394	107	0.374572
14	102361177	19	30106397	107	0.374572
14	92413744	19	48832873	107	0.335224
14	92413744	19	48832874	107	0.335224
14	92413744	19	49470060	107	0.493131
14	92413744	19	49470064	107	0.493131
14	93543127	19	49470060	107	0.439474
14	93543127	19	49470064	107	0.439474
14	93543129	19	49470060	107	0.439474
14	93543129	19	49470064	107	0.439474
14	95089645	19	49470060	107	0.388519
14	95089645	19	49470064	107	0.388519
14	102349736	19	48832873	107	0.360876
14	102349736	19	48832874	107	0.360876
14	102349736	19	49470060	107	0.388519
14	102349736	19	49470064	107	0.388519
14	102361174	19	48832873	107	0.395286
14	102361174	19	48832874	107	0.395286
14	102361174	19	49470060	107	0.57912
14	102361174	19	49470064	107	0.57912
14	102361177	19	48832873	107	0.395286
14	102361177	19	48832874	107	0.395286
14	102361177	19	49470060	107	0.57912
14	102361177	19	49470064	107	0.57912
14	92413744	19	52544805	107	0.409503
14	92413744	19	56164008	107	0.31214
14	93543127	19	52544805	107	0.348594
14	93543129	19	52544805	107	0.348594
14	95089645	19	52544805	107	0.466998
14	101187027	19	55295367	107	0.317312
14	102349736	19	52544805	107	0.345424
14	102361174	19	52544805	107	0.642165
14	102361174	19	53243701	107	0.334222
14	102361177	19	52544805	107	0.642165
14	102361177	19	53243701	107	0.334222
14	105417353	19	56438000	107	0.31737
14	105417353	19	56441436	107	0.330318
14	105417353	19	56449756	107	0.330318
14	105417358	19	56438000	107	0.31737
14	105417358	19	56441436	107	0.330318
14	105417358	19	56449756	107	0.330318
14	28787570	20	10576470	107	0.311057
14	28787570	20	10578542	107	0.311057
14	28787570	20	10589603	107	0.311057
14	28787570	20	10599579	107	0.318134
14	28787570	20	10603750	107	0.311057
14	28787570	20	10604466	107	0.311057
14	28787570	20	10617524	107	0.311057
14	28817673	20	10576470	107	0.319796
14	28817673	20	10578542	107	0.319796
14	28817673	20	10589603	107	0.319796
14	28817673	20	10599579	107	0.324459
14	28817673	20	10603750	107	0.319796
14	28817673	20	10604466	107	0.319796
14	28817673	20	10617524	107	0.319796
14	28818289	20	10481966	107	0.3027
14	28818289	20	10576470	107	0.352467
14	28818289	20	10578542	107	0.352467
14	28818289	20	10589603	107	0.352467
14	28818289	20	10599579	107	0.35458
14	28818289	20	10603750	107	0.352467
14	28818289	20	10604466	107	0.352467
14	28818289	20	10614420	107	0.310466
14	28818289	20	10617524	107	0.352467
14	28818289	20	10621305	107	0.330742
14	28818289	20	10622834	107	0.330742
14	28818289	20	10622862	107	0.330742
14	28818289	20	10623019	107	0.330742
14	31250666	20	36637920	107	0.312709
14	31250666	20	36638386	107	0.309775
14	31258186	20	36632661	107	0.33853
14	31258186	20	36637920	107	0.413873
14	31258186	20	36638386	107	0.392355
14	31258186	20	36651849	107	0.322455
14	31258186	20	36653875	107	0.303639
14	31258186	20	36654055	107	0.322455
14	31258186	20	36659995	107	0.322455
14	31258186	20	36660832	107	0.322455
14	31258186	20	36660934	107	0.322455
14	31258186	20	36661232	107	0.322455
14	31258186	20	36661369	107	0.322455
14	31258186	20	36661707	107	0.322455
14	31258186	20	36662255	107	0.322455
14	31258186	20	36664170	107	0.30483
14	31258186	20	36664387	107	0.322455
14	31258186	20	36665710	107	0.322455
14	31258186	20	36666082	107	0.322455
14	31258186	20	36667718	107	0.322455
14	31258186	20	36668519	107	0.322455
14	31258186	20	36668719	107	0.303639
14	31258186	20	36668874	107	0.322455
14	31258186	20	36669555	107	0.322455
14	31258186	20	36670339	107	0.303639
14	31258186	20	36670422	107	0.322455
14	31258186	20	36670986	107	0.30483
14	31258186	20	36671279	107	0.322455
14	31258186	20	36671470	107	0.322455
14	31258186	20	36672195	107	0.322455
14	31258186	20	36672546	107	0.322455
14	31258186	20	36674697	107	0.303639
14	31258186	20	36675835	107	0.322455
14	31258186	20	36675934	107	0.322455
14	31258186	20	36677002	107	0.322455
14	31258186	20	36680433	107	0.322455
14	31258186	20	36682478	107	0.322455
14	31258186	20	36682839	107	0.322455
14	31258186	20	36684052	107	0.322455
14	31258186	20	36684799	107	0.303639
14	31258186	20	36684850	107	0.322455
14	31258186	20	36687117	107	0.322455
14	31258186	20	36688068	107	0.322455
14	31258186	20	36688157	107	0.322455
14	31258186	20	36688370	107	0.322455
14	31258186	20	36689583	107	0.322455
14	31258186	20	36691581	107	0.322455
14	31258186	20	36692842	107	0.322455
14	31258186	20	36693228	107	0.322455
14	31258186	20	36694323	107	0.322455
14	31258186	20	36694877	107	0.303639
14	31258186	20	36695735	107	0.303639
14	31258186	20	36697863	107	0.322455
14	31258186	20	36698466	107	0.322455
14	31258186	20	36698920	107	0.322455
14	31258186	20	36699113	107	0.322455
14	31258186	20	36699860	107	0.322455
14	31258186	20	36700447	107	0.322455
14	31258186	20	36701510	107	0.303639
14	31258186	20	36702543	107	0.303639
14	31258186	20	36704226	107	0.322455
14	31258186	20	36705777	107	0.322455
14	31258186	20	36707403	107	0.322455
14	31258186	20	36709288	107	0.303639
14	31258186	20	36709290	107	0.303639
14	31258186	20	36709583	107	0.322455
14	31258186	20	36709997	107	0.322455
14	31258186	20	36710741	107	0.322455
14	31258186	20	36711395	107	0.322455
14	31258186	20	36713579	107	0.322455
14	31258186	20	36713594	107	0.322455
14	31258186	20	36714612	107	0.303639
14	31258186	20	36715450	107	0.322455
14	31258186	20	36715822	107	0.303639
14	31258186	20	36716942	107	0.322455
14	31258186	20	36722753	107	0.303639
14	31258186	20	36724617	107	0.303639
14	31258186	20	36726151	107	0.322455
14	31258186	20	36729971	107	0.303639
14	31258186	20	36730583	107	0.303639
14	31258186	20	36733199	107	0.303639
14	31258186	20	36734815	107	0.303639
14	31258186	20	36735906	107	0.303639
14	31258186	20	36738000	107	0.303639
14	31258186	20	36738590	107	0.303639
14	31258186	20	36738990	107	0.303639
14	31258186	20	36739886	107	0.303639
14	31258186	20	36739972	107	0.35619
14	31258186	20	36740717	107	0.322455
14	31262599	20	36632661	107	0.353211
14	31262599	20	36637920	107	0.394452
14	31262599	20	36638386	107	0.370984
14	31262599	20	36651849	107	0.336554
14	31262599	20	36653875	107	0.316976
14	31262599	20	36654055	107	0.336554
14	31262599	20	36659995	107	0.336554
14	31262599	20	36660832	107	0.336554
14	31262599	20	36660934	107	0.336554
14	31262599	20	36661232	107	0.336554
14	31262599	20	36661369	107	0.336554
14	31262599	20	36661707	107	0.336554
14	31262599	20	36662255	107	0.336554
14	31262599	20	36664170	107	0.318735
14	31262599	20	36664387	107	0.336554
14	31262599	20	36665710	107	0.336554
14	31262599	20	36666082	107	0.336554
14	31262599	20	36667718	107	0.336554
14	31262599	20	36668519	107	0.336554
14	31262599	20	36668719	107	0.316976
14	31262599	20	36668874	107	0.336554
14	31262599	20	36669555	107	0.336554
14	31262599	20	36670339	107	0.316976
14	31262599	20	36670422	107	0.336554
14	31262599	20	36670986	107	0.318735
14	31262599	20	36671279	107	0.336554
14	31262599	20	36671470	107	0.336554
14	31262599	20	36672195	107	0.336554
14	31262599	20	36672546	107	0.336554
14	31262599	20	36674697	107	0.316976
14	31262599	20	36675835	107	0.336554
14	31262599	20	36675934	107	0.336554
14	31262599	20	36677002	107	0.336554
14	31262599	20	36680433	107	0.336554
14	31262599	20	36682478	107	0.336554
14	31262599	20	36682839	107	0.336554
14	31262599	20	36684052	107	0.336554
14	31262599	20	36684799	107	0.316976
14	31262599	20	36684850	107	0.336554
14	31262599	20	36687117	107	0.336554
14	31262599	20	36688068	107	0.336554
14	31262599	20	36688157	107	0.336554
14	31262599	20	36688370	107	0.336554
14	31262599	20	36689583	107	0.336554
14	31262599	20	36691581	107	0.336554
14	31262599	20	36692842	107	0.336554
14	31262599	20	36693228	107	0.336554
14	31262599	20	36694323	107	0.336554
14	31262599	20	36694877	107	0.316976
14	31262599	20	36695735	107	0.316976
14	31262599	20	36697863	107	0.336554
14	31262599	20	36698466	107	0.336554
14	31262599	20	36698920	107	0.336554
14	31262599	20	36699113	107	0.336554
14	31262599	20	36699860	107	0.336554
14	31262599	20	36700447	107	0.336554
14	31262599	20	36701510	107	0.316976
14	31262599	20	36702543	107	0.316976
14	31262599	20	36704226	107	0.336554
14	31262599	20	36705777	107	0.336554
14	31262599	20	36707403	107	0.336554
14	31262599	20	36709288	107	0.316976
14	31262599	20	36709290	107	0.316976
14	31262599	20	36709583	107	0.336554
14	31262599	20	36709997	107	0.336554
14	31262599	20	36710741	107	0.336554
14	31262599	20	36711395	107	0.336554
14	31262599	20	36713579	107	0.336554
14	31262599	20	36713594	107	0.336554
14	31262599	20	36714612	107	0.316976
14	31262599	20	36715450	107	0.336554
14	31262599	20	36715822	107	0.316976
14	31262599	20	36716942	107	0.336554
14	31262599	20	36722753	107	0.316976
14	31262599	20	36724617	107	0.316976
14	31262599	20	36726151	107	0.336554
14	31262599	20	36729971	107	0.316976
14	31262599	20	36730583	107	0.316976
14	31262599	20	36733199	107	0.316976
14	31262599	20	36734815	107	0.316976
14	31262599	20	36735906	107	0.316976
14	31262599	20	36738000	107	0.316976
14	31262599	20	36738590	107	0.316976
14	31262599	20	36738990	107	0.316976
14	31262599	20	36739886	107	0.316976
14	31262599	20	36739972	107	0.371038
14	31262599	20	36740717	107	0.336554
14	31276450	20	36637920	107	0.313817
14	36573792	20	23630306	107	0.318889
14	36594568	20	23630306	107	0.343969
14	36594837	20	23630306	107	0.318889
14	36603838	20	23630306	107	0.343969
14	36606258	20	23630306	107	0.318889
14	36606465	20	23630306	107	0.343969
14	36606471	20	23630306	107	0.343969
14	36607049	20	23630306	107	0.318889
14	36607468	20	23630306	107	0.318889
14	36607848	20	23630306	107	0.318889
14	36608350	20	23630306	107	0.318889
14	36608766	20	23630306	107	0.318889
14	20327480	20	57950474	107	0.309
14	20327712	20	57950474	107	0.309
14	26495358	20	62805080	107	0.303758
14	33579991	20	55423988	107	0.304994
14	39601190	20	3565431	107	0.676593
14	39601190	20	4005159	107	0.538544
14	39601190	20	4005163	107	0.538544
14	39601190	20	5170364	107	0.561116
14	39601192	20	3565431	107	0.676593
14	39601192	20	4005159	107	0.538544
14	39601192	20	4005163	107	0.538544
14	39601192	20	5170364	107	0.561116
14	39601190	20	25295785	107	0.31063
14	39601190	20	31982843	107	0.45436
14	39601190	20	33104135	107	0.415591
14	39601190	20	34783313	107	0.798113
14	39601190	20	36396432	107	0.516609
14	39601192	20	25295785	107	0.31063
14	39601192	20	31982843	107	0.45436
14	39601192	20	33104135	107	0.415591
14	39601192	20	34783313	107	0.798113
14	39601192	20	36396432	107	0.516609
14	49180931	20	22659842	107	0.3023
14	39601190	20	47704759	107	0.614987
14	39601190	20	48256155	107	0.474541
14	39601192	20	47704759	107	0.614987
14	39601192	20	48256155	107	0.474541
14	39601190	20	57478681	107	0.396962
14	39601192	20	57478681	107	0.396962
14	71517327	20	4005159	107	0.389293
14	71517327	20	4005163	107	0.389293
14	71517327	20	5170364	107	0.31908
14	53948579	20	31140179	107	0.323245
14	53948867	20	31140179	107	0.323245
14	53967681	20	31140179	107	0.323245
14	71517327	20	34783313	107	0.344651
14	71517327	20	36396432	107	0.31085
14	71393061	20	44359338	107	0.300151
14	71517327	20	47704759	107	0.380216
14	71517327	20	57478681	107	0.342012
14	74188133	20	4005159	107	0.408965
14	74188133	20	4005163	107	0.408965
14	74188133	20	5170364	107	0.490753
14	76621460	20	3565431	107	0.511509
14	76621460	20	4005159	107	0.303151
14	76621460	20	4005163	107	0.303151
14	76621460	20	5170364	107	0.315857
14	74188133	20	26204896	107	0.302881
14	74188133	20	26204897	107	0.302881
14	74188133	20	31982843	107	0.408509
14	74188133	20	34783313	107	0.383639
14	74188133	20	36396432	107	0.490026
14	76621460	20	34783313	107	0.350486
14	74188133	20	47704759	107	0.425822
14	74188133	20	48256155	107	0.434865
14	76621460	20	47704759	107	0.320943
14	74188133	20	57478681	107	0.498932
14	92413744	20	4005159	107	0.438059
14	92413744	20	4005163	107	0.438059
14	92413744	20	5170364	107	0.538423
14	93543127	20	4005159	107	0.502105
14	93543127	20	4005163	107	0.502105
14	93543127	20	5170364	107	0.480126
14	93543129	20	4005159	107	0.502105
14	93543129	20	4005163	107	0.502105
14	93543129	20	5170364	107	0.480126
14	94611890	20	721797	107	0.364042
14	95089645	20	4005159	107	0.329162
14	95089645	20	4005163	107	0.329162
14	95089645	20	5170364	107	0.312963
14	95363869	20	8717504	107	0.307693
14	102349736	20	4005159	107	0.384601
14	102349736	20	4005163	107	0.384601
14	102349736	20	5170364	107	0.553594
14	102361174	20	3565431	107	0.321749
14	102361174	20	4005159	107	0.528208
14	102361174	20	4005163	107	0.528208
14	102361174	20	5170364	107	0.631839
14	102361177	20	3565431	107	0.321749
14	102361177	20	4005159	107	0.528208
14	102361177	20	4005163	107	0.528208
14	102361177	20	5170364	107	0.631839
14	92413744	20	25295785	107	0.368951
14	92413744	20	31982843	107	0.409503
14	92413744	20	34783313	107	0.365063
14	92413744	20	36396432	107	0.522452
14	92948965	20	34783313	107	0.32891
14	93543127	20	25295785	107	0.416478
14	93543127	20	31982843	107	0.348594
14	93543127	20	34783313	107	0.375816
14	93543127	20	36396432	107	0.461372
14	93543129	20	25295785	107	0.416478
14	93543129	20	31982843	107	0.348594
14	93543129	20	34783313	107	0.375816
14	93543129	20	36396432	107	0.461372
14	95089645	20	31982843	107	0.345424
14	95089645	20	36396432	107	0.465041
14	96184075	20	39338733	107	0.313589
14	102349736	20	31982843	107	0.345424
14	102349736	20	34783313	107	0.33566
14	102349736	20	36396432	107	0.465041
14	102361174	20	25295785	107	0.425571
14	102361174	20	31982843	107	0.642165
14	102361174	20	34783313	107	0.544681
14	102361174	20	36396432	107	0.690428
14	102361177	20	25295785	107	0.425571
14	102361177	20	31982843	107	0.642165
14	102361177	20	34783313	107	0.544681
14	102361177	20	36396432	107	0.690428
14	92413744	20	47704759	107	0.39757
14	92413744	20	48256155	107	0.387516
14	93543127	20	47704759	107	0.35371
14	93543127	20	48256155	107	0.329454
14	93543129	20	47704759	107	0.35371
14	93543129	20	48256155	107	0.329454
14	95089645	20	47704759	107	0.312072
14	95089645	20	48256155	107	0.327057
14	102349736	20	47704759	107	0.364061
14	102349736	20	48256155	107	0.383563
14	102361174	20	47704759	107	0.467876
14	102361174	20	48256155	107	0.481741
14	102361177	20	47704759	107	0.467876
14	102361177	20	48256155	107	0.481741
14	92413744	20	57478681	107	0.308676
14	92882826	20	59339296	107	0.319671
14	102361174	20	57478681	107	0.530524
14	102361177	20	57478681	107	0.530524
14	19007199	21	11050147	107	0.495283
14	19014674	21	11058349	107	0.33125
14	19018235	21	11050147	107	0.343868
14	19018235	21	11063806	107	0.451416
14	19018235	21	11123882	107	0.33125
14	19019260	21	11110302	107	0.33125
14	19019260	21	11123882	107	0.343868
14	19019260	21	14422579	107	0.33125
14	19019260	21	14426106	107	0.33125
14	19057714	21	10085649	107	0.425761
14	19057714	21	10085652	107	0.425761
14	19057714	21	10085654	107	0.425761
14	19087872	21	10706228	107	0.33125
14	19087872	21	11042711	107	0.33125
14	19120560	21	11030895	107	0.311454
14	19184741	21	9682159	107	0.309232
14	19184741	21	9682497	107	0.309232
14	19184741	21	9704879	107	0.404083
14	19305071	21	9704879	107	0.336093
14	19325572	21	9704879	107	0.336093
14	19367757	21	9704879	107	0.385003
14	19370174	21	9704879	107	0.344812
14	19426933	21	9704879	107	0.308831
14	19795721	21	10087064	107	0.327044
14	19795721	21	10087066	107	0.327044
14	19795721	21	10087068	107	0.327044
14	19795721	21	10709074	107	0.660317
14	19795721	21	11123882	107	0.327044
14	19795941	21	10087064	107	0.495283
14	19795941	21	10087066	107	0.495283
14	19795941	21	10087068	107	0.495283
14	28288288	21	10775663	107	0.322805
14	28309075	21	11050147	107	0.504717
14	34892529	21	10854786	107	0.30679
14	34468260	21	48007729	107	0.328665
14	34469059	21	48007729	107	0.328665
14	39601190	21	10934245	107	0.632933
14	39601190	21	10934247	107	0.632933
14	39601192	21	10934245	107	0.632933
14	39601192	21	10934247	107	0.632933
14	37030096	21	41346212	107	0.336358
14	37042547	21	41346212	107	0.308333
14	39601190	21	38498339	107	0.828909
14	39601190	21	38533017	107	0.396962
14	39601192	21	38498339	107	0.828909
14	39601192	21	38533017	107	0.396962
14	39601190	21	44188427	107	0.561116
14	39601190	21	44188430	107	0.561116
14	39601192	21	44188427	107	0.561116
14	39601192	21	44188430	107	0.561116
14	71517327	21	10934245	107	0.310028
14	71517327	21	10934247	107	0.310028
14	65190227	21	39015861	107	0.303439
14	65191782	21	39015861	107	0.302408
14	65192336	21	39015861	107	0.302408
14	65193767	21	39015861	107	0.302408
14	65217799	21	39015861	107	0.303439
14	71517327	21	38498339	107	0.328012
14	71517327	21	44188427	107	0.31908
14	71517327	21	44188430	107	0.31908
14	74188133	21	10085649	107	0.325569
14	74188133	21	10085652	107	0.325569
14	74188133	21	10085654	107	0.325569
14	74188133	21	10934245	107	0.467399
14	74188133	21	10934247	107	0.467399
14	76621460	21	10934245	107	0.356283
14	76621460	21	10934247	107	0.356283
14	83463042	21	16464118	107	0.316169
14	83463042	21	16467372	107	0.306127
14	83463042	21	16470658	107	0.306127
14	83463042	21	16473607	107	0.316169
14	83463042	21	16474629	107	0.316169
14	83463042	21	16476649	107	0.329889
14	83463042	21	16477999	107	0.310613
14	83463042	21	16478294	107	0.337263
14	89911568	21	11051410	107	0.305558
14	73376542	21	29295238	107	0.319512
14	74188133	21	32114311	107	0.325021
14	74188133	21	32114318	107	0.307637
14	74188133	21	38498339	107	0.363925
14	74188133	21	38533017	107	0.498932
14	76621460	21	38498339	107	0.366018
14	86708490	21	41224898	107	0.302783
14	86708636	21	41224898	107	0.302783
14	86708665	21	41224898	107	0.302783
14	86708969	21	41224898	107	0.302783
14	86709107	21	41224898	107	0.302783
14	86709115	21	41224898	107	0.302783
14	86709324	21	41224898	107	0.302783
14	86709547	21	41224898	107	0.302783
14	86710436	21	41224898	107	0.302783
14	86715373	21	41224898	107	0.302783
14	86715807	21	41224898	107	0.302783
14	86716370	21	41224898	107	0.302783
14	86716644	21	41224898	107	0.302783
14	86716910	21	41224898	107	0.302783
14	86717032	21	41224898	107	0.302783
14	86718180	21	41224898	107	0.302783
14	86719430	21	41224898	107	0.302783
14	86720614	21	41224898	107	0.302783
14	86720952	21	41224898	107	0.302783
14	86722150	21	41224898	107	0.302783
14	86722953	21	41224898	107	0.302783
14	86724711	21	41224898	107	0.302783
14	86725350	21	41224898	107	0.302783
14	86729797	21	41224898	107	0.302783
14	86730252	21	41224898	107	0.302783
14	86730451	21	41224898	107	0.302783
14	86730803	21	41224898	107	0.302783
14	86732593	21	41224898	107	0.302783
14	86733594	21	41224898	107	0.302783
14	86734260	21	41224898	107	0.302783
14	86734817	21	41224898	107	0.302783
14	86734988	21	41224898	107	0.302783
14	86736025	21	41224898	107	0.302783
14	86736368	21	41224898	107	0.302783
14	86737080	21	41224898	107	0.302783
14	86738339	21	41224898	107	0.302783
14	86740222	21	41224898	107	0.302783
14	86741042	21	41224898	107	0.302783
14	86742692	21	41224898	107	0.302783
14	86742849	21	41224898	107	0.302783
14	86743376	21	41224898	107	0.302783
14	86743402	21	41224898	107	0.302783
14	86743610	21	41224898	107	0.302783
14	86743958	21	41224898	107	0.302783
14	86743993	21	41224898	107	0.302783
14	86744081	21	41224898	107	0.302783
14	86744100	21	41224898	107	0.302783
14	86744287	21	41224898	107	0.302783
14	86744341	21	41224898	107	0.302783
14	86744401	21	41224898	107	0.302783
14	86744507	21	41224898	107	0.302783
14	86744900	21	41224898	107	0.302783
14	86745058	21	41224898	107	0.302783
14	86745085	21	41224898	107	0.302783
14	86745234	21	41224898	107	0.302783
14	86745308	21	41224898	107	0.302783
14	86745328	21	41224898	107	0.302783
14	86745650	21	41224898	107	0.302783
14	86745779	21	41224898	107	0.302783
14	86745781	21	41224898	107	0.302783
14	86745821	21	41224898	107	0.302783
14	86745828	21	41224898	107	0.302783
14	86746469	21	41224898	107	0.302783
14	86746470	21	41224898	107	0.302783
14	86746683	21	41224898	107	0.302783
14	86747190	21	41224898	107	0.302783
14	86747521	21	41224898	107	0.302783
14	86747845	21	41224898	107	0.302783
14	86748704	21	41224898	107	0.302783
14	86748751	21	41224898	107	0.302783
14	86749053	21	41224898	107	0.302783
14	86749156	21	41224898	107	0.302783
14	86749486	21	41224898	107	0.302783
14	86749620	21	41224898	107	0.302783
14	86749651	21	41224898	107	0.302783
14	86749711	21	41224898	107	0.302783
14	86749894	21	41224898	107	0.302783
14	86749914	21	41224898	107	0.302783
14	86750191	21	41224898	107	0.302783
14	86750840	21	41224898	107	0.302783
14	86751175	21	41224898	107	0.302783
14	76621460	21	44188427	107	0.315857
14	76621460	21	44188430	107	0.315857
14	89875897	21	42179398	107	0.31308
14	92413744	21	10934245	107	0.472147
14	92413744	21	10934247	107	0.472147
14	92948965	21	10934245	107	0.332733
14	92948965	21	10934247	107	0.332733
14	93543127	21	10934245	107	0.480008
14	93543127	21	10934247	107	0.480008
14	93543129	21	10934245	107	0.480008
14	93543129	21	10934247	107	0.480008
14	95089645	21	10085649	107	0.334431
14	95089645	21	10085652	107	0.334431
14	95089645	21	10085654	107	0.334431
14	95089645	21	10934245	107	0.318397
14	95089645	21	10934247	107	0.318397
14	102349736	21	10934245	107	0.429191
14	102349736	21	10934247	107	0.429191
14	102361174	21	10085649	107	0.335647
14	102361174	21	10085652	107	0.335647
14	102361174	21	10085654	107	0.335647
14	102361174	21	10934245	107	0.686829
14	102361174	21	10934247	107	0.686829
14	102361177	21	10085649	107	0.335647
14	102361177	21	10085652	107	0.335647
14	102361177	21	10085654	107	0.335647
14	102361177	21	10934245	107	0.686829
14	102361177	21	10934247	107	0.686829
14	103405852	21	14888197	107	0.310442
14	103741043	21	15288639	107	0.311387
14	103741043	21	15288710	107	0.311387
14	103741043	21	15329706	107	0.311387
14	103741043	21	15329785	107	0.311387
14	103741043	21	15330476	107	0.311387
14	103741043	21	15333580	107	0.311387
14	103741043	21	15336261	107	0.311387
14	103741043	21	15336511	107	0.311387
14	103741043	21	15341187	107	0.311387
14	103741043	21	15341930	107	0.311387
14	103741043	21	15342395	107	0.311387
14	103741043	21	15342572	107	0.311387
14	103756530	21	15288639	107	0.311387
14	103756530	21	15288710	107	0.311387
14	103756530	21	15329706	107	0.311387
14	103756530	21	15329785	107	0.311387
14	103756530	21	15330476	107	0.311387
14	103756530	21	15333580	107	0.311387
14	103756530	21	15336261	107	0.311387
14	103756530	21	15336511	107	0.311387
14	103756530	21	15341187	107	0.311387
14	103756530	21	15341930	107	0.311387
14	103756530	21	15342395	107	0.311387
14	103756530	21	15342572	107	0.311387
14	106412935	21	14446746	107	0.305449
14	106412935	21	14446747	107	0.305449
14	106412935	21	14446750	107	0.305449
14	106434607	21	14446746	107	0.314872
14	106434607	21	14446747	107	0.314872
14	106434607	21	14446750	107	0.314872
14	103003246	21	21000598	107	0.324256
14	107235102	21	27374095	107	0.328813
14	92413744	21	38498339	107	0.401627
14	92413744	21	38533017	107	0.36288
14	92948965	21	38498339	107	0.361271
14	93523894	21	40178042	107	0.309662
14	93523894	21	40178043	107	0.309662
14	93523894	21	40178062	107	0.309662
14	93543127	21	38498339	107	0.414844
14	93543129	21	38498339	107	0.414844
14	95089645	21	38533017	107	0.408003
14	100993278	21	39080017	107	0.388571
14	100993278	21	39080019	107	0.388571
14	102349736	21	38498339	107	0.374746
14	102361174	21	38498339	107	0.524444
14	102361174	21	38533017	107	0.598789
14	102361177	21	38498339	107	0.524444
14	102361177	21	38533017	107	0.598789
14	92413744	21	44188427	107	0.475875
14	92413744	21	44188430	107	0.475875
14	92721409	21	45846823	107	0.300971
14	93543127	21	44188427	107	0.363595
14	93543127	21	44188430	107	0.363595
14	93543129	21	44188427	107	0.363595
14	93543129	21	44188430	107	0.363595
14	96833002	21	44198937	107	0.302592
14	102349736	21	44188427	107	0.424759
14	102349736	21	44188430	107	0.424759
14	102361174	21	44188427	107	0.389708
14	102361174	21	44188430	107	0.389708
14	102361177	21	44188427	107	0.389708
14	102361177	21	44188430	107	0.389708
14	19000060	22	16357846	107	0.358028
14	19000060	22	16364923	107	0.30713
14	19000060	22	16415815	107	0.300896
14	19000060	22	16419618	107	0.374744
14	19000060	22	16512564	107	0.31138
14	19020534	22	16357433	107	0.316635
14	19020534	22	16464422	107	0.325912
14	19020534	22	16464716	107	0.325912
14	19020534	22	16489705	107	0.325912
14	19020534	22	16490618	107	0.325912
14	19020534	22	16498643	107	0.316473
14	19020534	22	16501803	107	0.30731
14	19020534	22	16512007	107	0.32112
14	19020534	22	16518157	107	0.30597
14	19020534	22	16518451	107	0.30731
14	19020534	22	16520268	107	0.30731
14	19020534	22	16522386	107	0.30731
14	19020534	22	16525590	107	0.30731
14	19020534	22	16538427	107	0.30731
14	19020534	22	16540702	107	0.325912
14	19020534	22	16550811	107	0.325912
14	19020534	22	16551355	107	0.325912
14	19020534	22	16562954	107	0.325912
14	19020534	22	16564036	107	0.325912
14	19020534	22	16570734	107	0.345104
14	19020534	22	16571243	107	0.345104
14	19020534	22	16581158	107	0.316473
14	19020534	22	16588095	107	0.304734
14	19020534	22	16597156	107	0.321858
14	19020534	22	16598482	107	0.317551
14	19020534	22	16600763	107	0.317551
14	19020534	22	16600783	107	0.317551
14	19020534	22	16606329	107	0.300634
14	19020534	22	16623273	107	0.32112
14	19020534	22	16624702	107	0.32112
14	19020534	22	16635569	107	0.32112
14	19020534	22	16636637	107	0.345104
14	19020534	22	16646656	107	0.32112
14	19020534	22	16647426	107	0.325912
14	19020534	22	16648278	107	0.325912
14	19020534	22	16657810	107	0.374417
14	19028669	22	16357433	107	0.353689
14	19028669	22	16357846	107	0.311465
14	19028669	22	16364923	107	0.343443
14	19028669	22	16372719	107	0.363681
14	19028669	22	16393311	107	0.316555
14	19028669	22	16415815	107	0.362444
14	19028669	22	16439926	107	0.311301
14	19028669	22	16464422	107	0.405316
14	19028669	22	16464716	107	0.405316
14	19028669	22	16489705	107	0.405316
14	19028669	22	16490252	107	0.330362
14	19028669	22	16490618	107	0.405316
14	19028669	22	16498643	107	0.396167
14	19028669	22	16501803	107	0.383424
14	19028669	22	16512007	107	0.400655
14	19028669	22	16512564	107	0.366312
14	19028669	22	16515973	107	0.344722
14	19028669	22	16518157	107	0.312937
14	19028669	22	16518451	107	0.383424
14	19028669	22	16520268	107	0.383424
14	19028669	22	16522386	107	0.383424
14	19028669	22	16525590	107	0.383424
14	19028669	22	16530228	107	0.363294
14	19028669	22	16533604	107	0.374771
14	19028669	22	16538427	107	0.383424
14	19028669	22	16540702	107	0.405316
14	19028669	22	16546880	107	0.352509
14	19028669	22	16547278	107	0.35584
14	19028669	22	16550811	107	0.405316
14	19028669	22	16551355	107	0.405316
14	19028669	22	16552793	107	0.319687
14	19028669	22	16553221	107	0.319687
14	19028669	22	16562954	107	0.405316
14	19028669	22	16564036	107	0.405316
14	19028669	22	16565478	107	0.391849
14	19028669	22	16570734	107	0.383424
14	19028669	22	16571243	107	0.383424
14	19028669	22	16578265	107	0.363294
14	19028669	22	16581158	107	0.396167
14	19028669	22	16588095	107	0.38403
14	19028669	22	16597156	107	0.404297
14	19028669	22	16597928	107	0.361544
14	19028669	22	16598482	107	0.400183
14	19028669	22	16600763	107	0.400183
14	19028669	22	16600783	107	0.400183
14	19028669	22	16606329	107	0.380119
14	19028669	22	16620667	107	0.337553
14	19028669	22	16623273	107	0.400655
14	19028669	22	16624702	107	0.400655
14	19028669	22	16632403	107	0.359119
14	19028669	22	16635569	107	0.400655
14	19028669	22	16636637	107	0.383424
14	19028669	22	16646656	107	0.400655
14	19028669	22	16647426	107	0.405316
14	19028669	22	16647946	107	0.312437
14	19028669	22	16648278	107	0.405316
14	19034864	22	16340551	107	0.311091
14	19034864	22	16357433	107	0.335301
14	19034864	22	16357846	107	0.41701
14	19034864	22	16364923	107	0.32416
14	19034864	22	16372719	107	0.300536
14	19034864	22	16393311	107	0.323359
14	19034864	22	16415815	107	0.465341
14	19034864	22	16419618	107	0.444631
14	19034864	22	16439926	107	0.338788
14	19034864	22	16462467	107	0.330857
14	19034864	22	16464422	107	0.409023
14	19034864	22	16464716	107	0.409023
14	19034864	22	16489705	107	0.409023
14	19034864	22	16490252	107	0.336996
14	19034864	22	16490618	107	0.409023
14	19034864	22	16498643	107	0.397718
14	19034864	22	16501803	107	0.385937
14	19034864	22	16502808	107	0.306165
14	19034864	22	16512007	107	0.403281
14	19034864	22	16512564	107	0.359396
14	19034864	22	16515973	107	0.38948
14	19034864	22	16518157	107	0.305453
14	19034864	22	16518451	107	0.385937
14	19034864	22	16520268	107	0.385937
14	19034864	22	16522386	107	0.385937
14	19034864	22	16525590	107	0.385937
14	19034864	22	16526383	107	0.343601
14	19034864	22	16530228	107	0.364717
14	19034864	22	16533604	107	0.375234
14	19034864	22	16537357	107	0.343601
14	19034864	22	16538427	107	0.385937
14	19034864	22	16540702	107	0.409023
14	19034864	22	16546880	107	0.346921
14	19034864	22	16547278	107	0.351257
14	19034864	22	16550811	107	0.409023
14	19034864	22	16551355	107	0.409023
14	19034864	22	16552793	107	0.313652
14	19034864	22	16553221	107	0.313652
14	19034864	22	16562954	107	0.409023
14	19034864	22	16564036	107	0.409023
14	19034864	22	16565478	107	0.392334
14	19034864	22	16567449	107	0.302057
14	19034864	22	16570734	107	0.385937
14	19034864	22	16571243	107	0.385937
14	19034864	22	16575221	107	0.334807
14	19034864	22	16578265	107	0.364717
14	19034864	22	16581158	107	0.397718
14	19034864	22	16588095	107	0.340248
14	19034864	22	16597156	107	0.359563
14	19034864	22	16597928	107	0.317837
14	19034864	22	16598482	107	0.354559
14	19034864	22	16600763	107	0.354559
14	19034864	22	16600783	107	0.354559
14	19034864	22	16606329	107	0.335485
14	19034864	22	16620667	107	0.376225
14	19034864	22	16623273	107	0.403281
14	19034864	22	16624702	107	0.403281
14	19034864	22	16632403	107	0.359563
14	19034864	22	16635569	107	0.403281
14	19034864	22	16636637	107	0.385937
14	19034864	22	16646656	107	0.403281
14	19034864	22	16647426	107	0.409023
14	19034864	22	16647946	107	0.36777
14	19034864	22	16648278	107	0.409023
14	19034864	22	16687386	107	0.329876
14	19045284	22	16357433	107	0.39765
14	19045284	22	16357846	107	0.40112
14	19045284	22	16372719	107	0.328868
14	19045284	22	16393311	107	0.301825
14	19045284	22	16415815	107	0.340085
14	19045284	22	16463039	107	0.30477
14	19045284	22	16464422	107	0.327841
14	19045284	22	16464716	107	0.327841
14	19045284	22	16471042	107	0.311488
14	19045284	22	16482550	107	0.320525
14	19045284	22	16488814	107	0.302111
14	19045284	22	16489705	107	0.327841
14	19045284	22	16490618	107	0.327841
14	19045284	22	16498643	107	0.315305
14	19045284	22	16501803	107	0.347809
14	19045284	22	16512007	107	0.321492
14	19045284	22	16518451	107	0.307665
14	19045284	22	16520268	107	0.307665
14	19045284	22	16522386	107	0.307665
14	19045284	22	16525590	107	0.307665
14	19045284	22	16538427	107	0.307665
14	19045284	22	16540702	107	0.327841
14	19045284	22	16550811	107	0.327841
14	19045284	22	16551355	107	0.327841
14	19045284	22	16562954	107	0.327841
14	19045284	22	16564036	107	0.327841
14	19045284	22	16565478	107	0.309275
14	19045284	22	16570734	107	0.307665
14	19045284	22	16571243	107	0.307665
14	19045284	22	16575221	107	0.328022
14	19045284	22	16578265	107	0.32738
14	19045284	22	16581158	107	0.315305
14	19045284	22	16623273	107	0.321492
14	19045284	22	16624702	107	0.321492
14	19045284	22	16635569	107	0.321492
14	19045284	22	16636637	107	0.347809
14	19045284	22	16646656	107	0.321492
14	19045284	22	16647426	107	0.327841
14	19045284	22	16647946	107	0.304875
14	19045284	22	16648278	107	0.327841
14	19045284	22	16662049	107	0.350592
14	19052643	22	16215888	107	0.413701
14	19052643	22	16218389	107	0.408632
14	19052643	22	16252281	107	0.300889
14	19052643	22	16257707	107	0.377013
14	19052643	22	16360162	107	0.384609
14	19052643	22	16414678	107	0.51596
14	19052643	22	16428299	107	0.465278
14	19052643	22	16449050	107	0.605303
14	19052643	22	16460869	107	0.577303
14	19052643	22	16474550	107	0.441349
14	19052643	22	16478236	107	0.55181
14	19052643	22	16480424	107	0.392514
14	19052643	22	16483979	107	0.441349
14	19052643	22	16531941	107	0.555359
14	19052643	22	16542692	107	0.396158
14	19052643	22	16544863	107	0.373558
14	19052643	22	16566779	107	0.612002
14	19052643	22	16592721	107	0.569665
14	19052643	22	16607993	107	0.455138
14	19052643	22	16607994	107	0.455138
14	19052643	22	16624210	107	0.494649
14	19052643	22	16634706	107	0.595206
14	19052643	22	16656792	107	0.539535
14	19052643	22	16661566	107	0.484234
14	19052643	22	16667546	107	0.496898
14	19054710	22	16357846	107	0.303666
14	19054710	22	16415815	107	0.375724
14	19054710	22	16463039	107	0.321946
14	19054710	22	16464422	107	0.398402
14	19054710	22	16464716	107	0.398402
14	19054710	22	16489705	107	0.398402
14	19054710	22	16490618	107	0.398402
14	19054710	22	16498643	107	0.381926
14	19054710	22	16501803	107	0.373286
14	19054710	22	16512007	107	0.390061
14	19054710	22	16512564	107	0.323565
14	19054710	22	16515973	107	0.32901
14	19054710	22	16518157	107	0.330937
14	19054710	22	16518451	107	0.373286
14	19054710	22	16520268	107	0.373286
14	19054710	22	16522386	107	0.373286
14	19054710	22	16525590	107	0.373286
14	19054710	22	16530228	107	0.350235
14	19054710	22	16533604	107	0.35769
14	19054710	22	16538427	107	0.373286
14	19054710	22	16540702	107	0.398402
14	19054710	22	16546880	107	0.353609
14	19054710	22	16547278	107	0.360497
14	19054710	22	16550811	107	0.398402
14	19054710	22	16551355	107	0.398402
14	19054710	22	16552793	107	0.317453
14	19054710	22	16553221	107	0.317453
14	19054710	22	16557757	107	0.337706
14	19054710	22	16562954	107	0.398402
14	19054710	22	16564036	107	0.398402
14	19054710	22	16565478	107	0.37399
14	19054710	22	16570734	107	0.413736
14	19054710	22	16571243	107	0.413736
14	19054710	22	16578265	107	0.388732
14	19054710	22	16581158	107	0.381926
14	19054710	22	16588095	107	0.3219
14	19054710	22	16597156	107	0.342751
14	19054710	22	16597928	107	0.330541
14	19054710	22	16598482	107	0.335439
14	19054710	22	16600763	107	0.335439
14	19054710	22	16600783	107	0.335439
14	19054710	22	16606329	107	0.314946
14	19054710	22	16620667	107	0.333187
14	19054710	22	16623273	107	0.390061
14	19054710	22	16624702	107	0.390061
14	19054710	22	16632403	107	0.380975
14	19054710	22	16635569	107	0.390061
14	19054710	22	16636637	107	0.373286
14	19054710	22	16646656	107	0.390061
14	19054710	22	16647426	107	0.398402
14	19054710	22	16647946	107	0.318438
14	19054710	22	16648278	107	0.398402
14	19054710	22	16657810	107	0.38935
14	19054710	22	16662049	107	0.307828
14	19067079	22	16388301	107	0.415255
14	19067079	22	16400397	107	0.3454
14	19067079	22	16415815	107	0.327228
14	19067079	22	16463039	107	0.382352
14	19067079	22	16471042	107	0.421665
14	19067079	22	16482550	107	0.400388
14	19067079	22	16485091	107	0.369961
14	19067079	22	16485891	107	0.389968
14	19067079	22	16488814	107	0.389968
14	19067079	22	16501803	107	0.308289
14	19067079	22	16502808	107	0.405527
14	19067079	22	16518451	107	0.308289
14	19067079	22	16520268	107	0.308289
14	19067079	22	16522386	107	0.308289
14	19067079	22	16525590	107	0.308289
14	19067079	22	16526383	107	0.452709
14	19067079	22	16530228	107	0.317802
14	19067079	22	16537357	107	0.452709
14	19067079	22	16538427	107	0.308289
14	19067079	22	16541963	107	0.478536
14	19067079	22	16556883	107	0.379657
14	19067079	22	16557757	107	0.434638
14	19067079	22	16567449	107	0.415605
14	19067079	22	16569712	107	0.42517
14	19067079	22	16577075	107	0.434874
14	19067079	22	16578265	107	0.317802
14	19067079	22	16586715	107	0.305273
14	19067079	22	16632403	107	0.308055
14	19067079	22	16636637	107	0.308289
14	19067079	22	16647946	107	0.446421
14	19073582	22	16565610	107	0.315252
14	19089464	22	16212732	107	0.46346
14	19089464	22	16235732	107	0.416291
14	19089464	22	16248430	107	0.452983
14	19089464	22	16252413	107	0.369882
14	19089464	22	16252532	107	0.357078
14	19089464	22	16255517	107	0.361989
14	19089464	22	16255935	107	0.36792
14	19089464	22	16260678	107	0.377133
14	19089464	22	16267558	107	0.343209
14	19089464	22	16269466	107	0.377133
14	19089464	22	16269779	107	0.359592
14	19089464	22	16277622	107	0.307456
14	19089464	22	16341116	107	0.653627
14	19089464	22	16341494	107	0.653627
14	19089464	22	16341685	107	0.653627
14	19089464	22	16341826	107	0.653627
14	19089464	22	16393311	107	0.309495
14	19089464	22	16393312	107	0.574756
14	19089464	22	16396276	107	0.574756
14	19089464	22	16400397	107	0.313895
14	19089464	22	16415815	107	0.30511
14	19089464	22	16425814	107	0.509034
14	19089464	22	16440561	107	0.494493
14	19089464	22	16451245	107	0.712807
14	19089464	22	16459587	107	0.645228
14	19089464	22	16464422	107	0.318371
14	19089464	22	16464716	107	0.318371
14	19089464	22	16473813	107	0.645228
14	19089464	22	16477171	107	0.640848
14	19089464	22	16477393	107	0.640848
14	19089464	22	16477443	107	0.640848
14	19089464	22	16477881	107	0.712807
14	19089464	22	16487825	107	0.492405
14	19089464	22	16489239	107	0.712807
14	19089464	22	16489705	107	0.318371
14	19089464	22	16490618	107	0.318371
14	19089464	22	16491206	107	0.712807
14	19089464	22	16492204	107	0.712807
14	19089464	22	16498387	107	0.677025
14	19089464	22	16498643	107	0.302202
14	19089464	22	16499220	107	0.661778
14	19089464	22	16512007	107	0.310192
14	19089464	22	16514160	107	0.712807
14	19089464	22	16514951	107	0.712807
14	19089464	22	16517477	107	0.712807
14	19089464	22	16523848	107	0.602332
14	19089464	22	16526383	107	0.34107
14	19089464	22	16526485	107	0.712807
14	19089464	22	16528060	107	0.712807
14	19089464	22	16528441	107	0.712807
14	19089464	22	16528995	107	0.712807
14	19089464	22	16532046	107	0.712807
14	19089464	22	16537357	107	0.34107
14	19089464	22	16540702	107	0.318371
14	19089464	22	16541963	107	0.382242
14	19089464	22	16542224	107	0.692638
14	19089464	22	16550811	107	0.318371
14	19089464	22	16551355	107	0.318371
14	19089464	22	16557172	107	0.712807
14	19089464	22	16557757	107	0.338323
14	19089464	22	16562954	107	0.318371
14	19089464	22	16564036	107	0.318371
14	19089464	22	16573733	107	0.712807
14	19089464	22	16577075	107	0.306475
14	19089464	22	16578265	107	0.308655
14	19089464	22	16581158	107	0.302202
14	19089464	22	16584095	107	0.488834
14	19089464	22	16588095	107	0.313064
14	19089464	22	16589430	107	0.656424
14	19089464	22	16590657	107	0.696947
14	19089464	22	16593244	107	0.62581
14	19089464	22	16597156	107	0.333969
14	19089464	22	16598482	107	0.326231
14	19089464	22	16600763	107	0.326231
14	19089464	22	16600783	107	0.326231
14	19089464	22	16600923	107	0.696947
14	19089464	22	16602668	107	0.497053
14	19089464	22	16606329	107	0.33844
14	19089464	22	16610844	107	0.668541
14	19089464	22	16612757	107	0.677025
14	19089464	22	16614145	107	0.677025
14	19089464	22	16623273	107	0.310192
14	19089464	22	16624702	107	0.310192
14	19089464	22	16626992	107	0.677025
14	19089464	22	16631921	107	0.677025
14	19089464	22	16635569	107	0.310192
14	19089464	22	16635765	107	0.712807
14	19089464	22	16636057	107	0.712807
14	19089464	22	16636560	107	0.712807
14	19089464	22	16636563	107	0.712807
14	19089464	22	16636637	107	0.33006
14	19089464	22	16637483	107	0.712807
14	19089464	22	16643385	107	0.712807
14	19089464	22	16645294	107	0.712807
14	19089464	22	16646656	107	0.310192
14	19089464	22	16647426	107	0.318371
14	19089464	22	16647946	107	0.368338
14	19089464	22	16648273	107	0.739296
14	19089464	22	16648278	107	0.318371
14	19089464	22	16655918	107	0.569414
14	19089464	22	16658046	107	0.376999
14	19089464	22	16687476	107	0.668541
14	19089464	22	16693423	107	0.687531
14	19089464	22	16693647	107	0.712807
14	19089464	22	16695829	107	0.703497
14	19089464	22	16696307	107	0.728112
14	19089464	22	16696590	107	0.728112
14	19089464	22	16696591	107	0.728112
14	19089464	22	16696637	107	0.728112
14	19091043	22	16357433	107	0.336702
14	19091043	22	16357846	107	0.486783
14	19091043	22	16372719	107	0.453809
14	19091043	22	16415815	107	0.377594
14	19091043	22	16419618	107	0.351284
14	19091043	22	16464422	107	0.412315
14	19091043	22	16464716	107	0.412315
14	19091043	22	16485091	107	0.307352
14	19091043	22	16489705	107	0.412315
14	19091043	22	16490252	107	0.352942
14	19091043	22	16490618	107	0.412315
14	19091043	22	16498643	107	0.399351
14	19091043	22	16501803	107	0.388289
14	19091043	22	16502808	107	0.315697
14	19091043	22	16512007	107	0.405739
14	19091043	22	16512564	107	0.354596
14	19091043	22	16515973	107	0.387585
14	19091043	22	16518451	107	0.388289
14	19091043	22	16520268	107	0.388289
14	19091043	22	16522386	107	0.388289
14	19091043	22	16525590	107	0.388289
14	19091043	22	16526383	107	0.31689
14	19091043	22	16530228	107	0.366214
14	19091043	22	16533604	107	0.376013
14	19091043	22	16537357	107	0.31689
14	19091043	22	16538427	107	0.388289
14	19091043	22	16540702	107	0.412315
14	19091043	22	16546880	107	0.343101
14	19091043	22	16547278	107	0.348195
14	19091043	22	16550811	107	0.412315
14	19091043	22	16551355	107	0.412315
14	19091043	22	16552793	107	0.350163
14	19091043	22	16553221	107	0.350163
14	19091043	22	16562954	107	0.412315
14	19091043	22	16564036	107	0.412315
14	19091043	22	16565478	107	0.393148
14	19091043	22	16570734	107	0.388289
14	19091043	22	16571243	107	0.388289
14	19091043	22	16575221	107	0.328714
14	19091043	22	16578265	107	0.366214
14	19091043	22	16581158	107	0.399351
14	19091043	22	16588095	107	0.340249
14	19091043	22	16597156	107	0.360309
14	19091043	22	16597928	107	0.316481
14	19091043	22	16598482	107	0.35456
14	19091043	22	16600763	107	0.35456
14	19091043	22	16600783	107	0.35456
14	19091043	22	16606329	107	0.37614
14	19091043	22	16620667	107	0.367474
14	19091043	22	16623273	107	0.405739
14	19091043	22	16624702	107	0.405739
14	19091043	22	16632403	107	0.360309
14	19091043	22	16635569	107	0.405739
14	19091043	22	16636637	107	0.388289
14	19091043	22	16646656	107	0.360588
14	19091043	22	16647426	107	0.366928
14	19091043	22	16647946	107	0.340284
14	19091043	22	16648278	107	0.366928
14	19091043	22	16662049	107	0.338622
14	19091043	22	16662219	107	0.324921
14	19091044	22	16357433	107	0.336702
14	19091044	22	16357846	107	0.486783
14	19091044	22	16372719	107	0.453809
14	19091044	22	16415815	107	0.377594
14	19091044	22	16419618	107	0.351284
14	19091044	22	16464422	107	0.412315
14	19091044	22	16464716	107	0.412315
14	19091044	22	16485091	107	0.307352
14	19091044	22	16489705	107	0.412315
14	19091044	22	16490252	107	0.352942
14	19091044	22	16490618	107	0.412315
14	19091044	22	16498643	107	0.399351
14	19091044	22	16501803	107	0.388289
14	19091044	22	16502808	107	0.315697
14	19091044	22	16512007	107	0.405739
14	19091044	22	16512564	107	0.354596
14	19091044	22	16515973	107	0.387585
14	19091044	22	16518451	107	0.388289
14	19091044	22	16520268	107	0.388289
14	19091044	22	16522386	107	0.388289
14	19091044	22	16525590	107	0.388289
14	19091044	22	16526383	107	0.31689
14	19091044	22	16530228	107	0.366214
14	19091044	22	16533604	107	0.376013
14	19091044	22	16537357	107	0.31689
14	19091044	22	16538427	107	0.388289
14	19091044	22	16540702	107	0.412315
14	19091044	22	16546880	107	0.343101
14	19091044	22	16547278	107	0.348195
14	19091044	22	16550811	107	0.412315
14	19091044	22	16551355	107	0.412315
14	19091044	22	16552793	107	0.350163
14	19091044	22	16553221	107	0.350163
14	19091044	22	16562954	107	0.412315
14	19091044	22	16564036	107	0.412315
14	19091044	22	16565478	107	0.393148
14	19091044	22	16570734	107	0.388289
14	19091044	22	16571243	107	0.388289
14	19091044	22	16575221	107	0.328714
14	19091044	22	16578265	107	0.366214
14	19091044	22	16581158	107	0.399351
14	19091044	22	16588095	107	0.340249
14	19091044	22	16597156	107	0.360309
14	19091044	22	16597928	107	0.316481
14	19091044	22	16598482	107	0.35456
14	19091044	22	16600763	107	0.35456
14	19091044	22	16600783	107	0.35456
14	19091044	22	16606329	107	0.37614
14	19091044	22	16620667	107	0.367474
14	19091044	22	16623273	107	0.405739
14	19091044	22	16624702	107	0.405739
14	19091044	22	16632403	107	0.360309
14	19091044	22	16635569	107	0.405739
14	19091044	22	16636637	107	0.388289
14	19091044	22	16646656	107	0.360588
14	19091044	22	16647426	107	0.366928
14	19091044	22	16647946	107	0.340284
14	19091044	22	16648278	107	0.366928
14	19091044	22	16662049	107	0.338622
14	19091044	22	16662219	107	0.324921
14	19093957	22	16464422	107	0.328333
14	19093957	22	16464716	107	0.328333
14	19093957	22	16489705	107	0.328333
14	19093957	22	16490618	107	0.328333
14	19093957	22	16498643	107	0.320012
14	19093957	22	16501803	107	0.310163
14	19093957	22	16512007	107	0.362442
14	19093957	22	16515973	107	0.347083
14	19093957	22	16518451	107	0.310163
14	19093957	22	16520268	107	0.310163
14	19093957	22	16522386	107	0.310163
14	19093957	22	16525590	107	0.310163
14	19093957	22	16533604	107	0.302288
14	19093957	22	16538427	107	0.310163
14	19093957	22	16540702	107	0.328333
14	19093957	22	16550811	107	0.328333
14	19093957	22	16551355	107	0.328333
14	19093957	22	16562954	107	0.328333
14	19093957	22	16564036	107	0.328333
14	19093957	22	16570734	107	0.310163
14	19093957	22	16571243	107	0.310163
14	19093957	22	16588095	107	0.307908
14	19093957	22	16620667	107	0.301025
14	19093957	22	16623273	107	0.324101
14	19093957	22	16624702	107	0.324101
14	19093957	22	16635569	107	0.324101
14	19093957	22	16636637	107	0.310163
14	19093957	22	16657810	107	0.324686
14	19093958	22	16464422	107	0.328333
14	19093958	22	16464716	107	0.328333
14	19093958	22	16489705	107	0.328333
14	19093958	22	16490618	107	0.328333
14	19093958	22	16498643	107	0.320012
14	19093958	22	16501803	107	0.310163
14	19093958	22	16512007	107	0.362442
14	19093958	22	16515973	107	0.347083
14	19093958	22	16518451	107	0.310163
14	19093958	22	16520268	107	0.310163
14	19093958	22	16522386	107	0.310163
14	19093958	22	16525590	107	0.310163
14	19093958	22	16533604	107	0.302288
14	19093958	22	16538427	107	0.310163
14	19093958	22	16540702	107	0.328333
14	19093958	22	16550811	107	0.328333
14	19093958	22	16551355	107	0.328333
14	19093958	22	16562954	107	0.328333
14	19093958	22	16564036	107	0.328333
14	19093958	22	16570734	107	0.310163
14	19093958	22	16571243	107	0.310163
14	19093958	22	16588095	107	0.307908
14	19093958	22	16620667	107	0.301025
14	19093958	22	16623273	107	0.324101
14	19093958	22	16624702	107	0.324101
14	19093958	22	16635569	107	0.324101
14	19093958	22	16636637	107	0.310163
14	19093958	22	16657810	107	0.324686
14	19095489	22	16357846	107	0.333973
14	19095489	22	16415815	107	0.329016
14	19095489	22	16419618	107	0.363647
14	19095489	22	16462467	107	0.330315
14	19095489	22	16464422	107	0.407042
14	19095489	22	16464716	107	0.407042
14	19095489	22	16489705	107	0.407042
14	19095489	22	16490252	107	0.303013
14	19095489	22	16490618	107	0.407042
14	19095489	22	16498643	107	0.396199
14	19095489	22	16501803	107	0.384262
14	19095489	22	16512007	107	0.401531
14	19095489	22	16512564	107	0.359663
14	19095489	22	16515973	107	0.344011
14	19095489	22	16518451	107	0.384262
14	19095489	22	16520268	107	0.384262
14	19095489	22	16522386	107	0.384262
14	19095489	22	16525590	107	0.384262
14	19095489	22	16530228	107	0.405857
14	19095489	22	16533604	107	0.373998
14	19095489	22	16537357	107	0.309136
14	19095489	22	16538427	107	0.428785
14	19095489	22	16540702	107	0.407042
14	19095489	22	16546880	107	0.305765
14	19095489	22	16547278	107	0.309835
14	19095489	22	16550811	107	0.407042
14	19095489	22	16551355	107	0.407042
14	19095489	22	16552793	107	0.313885
14	19095489	22	16553221	107	0.313885
14	19095489	22	16562954	107	0.407042
14	19095489	22	16564036	107	0.407042
14	19095489	22	16565478	107	0.391042
14	19095489	22	16570734	107	0.384262
14	19095489	22	16571243	107	0.384262
14	19095489	22	16575221	107	0.335483
14	19095489	22	16578265	107	0.363323
14	19095489	22	16581158	107	0.396199
14	19095489	22	16588095	107	0.379876
14	19095489	22	16597156	107	0.400774
14	19095489	22	16597928	107	0.397065
14	19095489	22	16598482	107	0.395854
14	19095489	22	16600763	107	0.395854
14	19095489	22	16600783	107	0.395854
14	19095489	22	16606329	107	0.375195
14	19095489	22	16620667	107	0.41079
14	19095489	22	16623273	107	0.401531
14	19095489	22	16624702	107	0.401531
14	19095489	22	16632403	107	0.358378
14	19095489	22	16635569	107	0.401531
14	19095489	22	16636637	107	0.384262
14	19095489	22	16646656	107	0.357557
14	19095489	22	16647426	107	0.362893
14	19095489	22	16648278	107	0.362893
14	19095489	22	16657810	107	0.325844
14	19095489	22	16662049	107	0.362681
14	19095489	22	16662219	107	0.334865
14	19130073	22	16415357	107	0.30385
14	19139808	22	16415357	107	0.415377
14	19161652	22	16565610	107	0.323038
14	19199313	22	16565610	107	0.37267
14	19205020	22	16565610	107	0.353316
14	19216685	22	16565610	107	0.367543
14	19224624	22	16565610	107	0.344898
14	19226667	22	16565610	107	0.363849
14	19230584	22	16565610	107	0.354389
14	19243178	22	16565610	107	0.390576
14	19266184	22	16309704	107	0.311823
14	19276062	22	16565610	107	0.355418
14	19289953	22	16565610	107	0.313112
14	19293355	22	16415815	107	0.322099
14	19293355	22	16462467	107	0.306671
14	19293355	22	16464422	107	0.310969
14	19293355	22	16464716	107	0.310969
14	19293355	22	16489705	107	0.310969
14	19293355	22	16490618	107	0.310969
14	19293355	22	16512007	107	0.305069
14	19293355	22	16540702	107	0.310969
14	19293355	22	16546880	107	0.318831
14	19293355	22	16547278	107	0.323756
14	19293355	22	16550811	107	0.310969
14	19293355	22	16551355	107	0.310969
14	19293355	22	16562954	107	0.310969
14	19293355	22	16564036	107	0.310969
14	19293355	22	16588095	107	0.317071
14	19293355	22	16597156	107	0.30164
14	19293355	22	16606329	107	0.311805
14	19293355	22	16623273	107	0.305069
14	19293355	22	16624702	107	0.305069
14	19293355	22	16635569	107	0.305069
14	19293355	22	16646656	107	0.305069
14	19293355	22	16647426	107	0.310969
14	19293355	22	16648278	107	0.310969
14	19316002	22	16565610	107	0.3589
14	19323030	22	16309704	107	0.320032
14	19325215	22	16565610	107	0.354126
14	19326474	22	16309704	107	0.320032
14	19327823	22	16309704	107	0.320032
14	19328621	22	16565610	107	0.354126
14	19339085	22	16565610	107	0.354126
14	19367775	22	16565610	107	0.354126
14	19428715	22	16415357	107	0.379403
14	19429084	22	16309704	107	0.355541
14	19453348	22	16415357	107	0.588333
14	19453732	22	16415357	107	0.361329
14	19454986	22	16415357	107	0.499197
14	19456138	22	16415357	107	0.634469
14	19460088	22	16415357	107	0.610789
14	19460316	22	16415357	107	0.37753
14	19460322	22	16415357	107	0.519839
14	19467559	22	16415357	107	0.682924
14	19469463	22	16415357	107	0.682924
14	19471930	22	16415357	107	0.61593
14	19472150	22	16415357	107	0.420076
14	19472151	22	16415357	107	0.420076
14	19472367	22	16415357	107	0.537447
14	19475003	22	16305466	107	0.315551
14	19475003	22	16305499	107	0.315551
14	19475920	22	16368614	107	0.345898
14	19487851	22	16305466	107	0.341255
14	19487851	22	16305499	107	0.341255
14	19537870	22	16415357	107	0.328159
14	19537872	22	16415357	107	0.328159
14	19706832	22	16266920	107	0.381474
14	19707049	22	16266920	107	0.371323
14	19707390	22	16266920	107	0.369774
14	19763469	22	16067462	107	0.322516
14	19763469	22	16067693	107	0.302349
14	19816587	22	16415357	107	0.327525
14	19824013	22	16305466	107	0.316371
14	19824013	22	16305499	107	0.316371
14	19824013	22	16309704	107	0.307941
14	20100057	22	16366264	107	0.393589
14	20143028	22	16157623	107	0.301953
14	20201276	22	16434935	107	0.373537
14	20214131	22	16415357	107	0.376333
14	20229284	22	16434935	107	0.31978
14	20233527	22	16434935	107	0.300406
14	20238705	22	16415357	107	0.334308
14	20238705	22	16434935	107	0.348578
14	20254387	22	16434935	107	0.346274
14	20254742	22	16434935	107	0.346274
14	20256329	22	16434935	107	0.346274
14	20260405	22	16415357	107	0.301236
14	26144438	22	19615209	107	0.319237
14	26144697	22	19615209	107	0.319237
14	26144702	22	19615209	107	0.325296
14	26146212	22	19615209	107	0.313284
14	26147511	22	19615209	107	0.313284
14	26149671	22	19615209	107	0.313284
14	26150510	22	19615209	107	0.313284
14	26152692	22	19615209	107	0.312866
14	26153256	22	19615209	107	0.312866
14	26155076	22	19615209	107	0.312866
14	31256109	22	32841699	107	0.300084
14	31256109	22	32841700	107	0.300084
14	31258023	22	32841699	107	0.300084
14	31258023	22	32841700	107	0.300084
14	31261364	22	32841699	107	0.300084
14	31261364	22	32841700	107	0.300084
14	31261994	22	32841699	107	0.300084
14	31261994	22	32841700	107	0.300084
14	31266126	22	32841699	107	0.300084
14	31266126	22	32841700	107	0.300084
14	22490722	22	43899332	107	0.310088
14	22491095	22	43899332	107	0.310088
14	22491372	22	43899332	107	0.310088
14	28296716	22	45673563	107	0.307355
14	28306094	22	45673563	107	0.307355
14	19018235	22	50084272	107	0.33125
14	19055351	22	50084272	107	0.495283
14	21515326	22	47863328	107	0.318971
14	21517425	22	47863328	107	0.34381
14	47239742	22	18257138	107	0.303916
14	39601190	22	23615774	107	0.405444
14	39601190	22	29683342	107	0.516491
14	39601192	22	23615774	107	0.405444
14	39601192	22	29683342	107	0.516491
14	39601190	22	32784047	107	0.584351
14	39601190	22	35741766	107	0.474541
14	39601190	22	38327854	107	0.574685
14	39601192	22	32784047	107	0.584351
14	39601192	22	35741766	107	0.474541
14	39601192	22	38327854	107	0.574685
14	39601190	22	40066871	107	0.474541
14	39601190	22	40066873	107	0.508366
14	39601190	22	42276902	107	0.538544
14	39601192	22	40066871	107	0.474541
14	39601192	22	40066873	107	0.508366
14	39601192	22	42276902	107	0.538544
14	37433084	22	49733327	107	0.307779
14	37433084	22	49734014	107	0.307779
14	37437528	22	49733327	107	0.307779
14	37437528	22	49734014	107	0.307779
14	37437582	22	49733327	107	0.307779
14	37437582	22	49734014	107	0.307779
14	39601190	22	46628119	107	0.495283
14	39601190	22	51177818	107	0.415591
14	39601192	22	46628119	107	0.495283
14	39601192	22	51177818	107	0.415591
14	53151527	22	49548222	107	0.338671
14	71517327	22	32784047	107	0.398047
14	70944777	22	43501819	107	0.300391
14	71517327	22	51177818	107	0.425813
14	74188133	22	32784047	107	0.520131
14	74188133	22	35741766	107	0.382116
14	76621460	22	32784047	107	0.328936
14	80252676	22	32415163	107	0.303701
14	80252676	22	32417448	107	0.303701
14	80252676	22	32435511	107	0.303701
14	80252676	22	32437340	107	0.303701
14	80252676	22	32438354	107	0.303701
14	80252676	22	32441956	107	0.303701
14	80252676	22	32443408	107	0.303701
14	80252676	22	32469384	107	0.303701
14	74188133	22	42276902	107	0.462293
14	76621460	22	42276902	107	0.303151
14	74188133	22	46628119	107	0.519411
14	74188133	22	51177818	107	0.526439
14	81362142	22	51177818	107	0.318905
14	92413744	22	29683342	107	0.360759
14	92948965	22	29683342	107	0.332733
14	93543127	22	29683342	107	0.42064
14	93543129	22	29683342	107	0.42064
14	102349736	22	29683342	107	0.429191
14	102361174	22	29683342	107	0.436662
14	102361174	22	31051450	107	0.316467
14	102361177	22	29683342	107	0.436662
14	102361177	22	31051450	107	0.316467
14	104362923	22	30993460	107	0.3533
14	104362923	22	30993463	107	0.3533
14	104362923	22	30993470	107	0.3533
14	104362923	22	30993474	107	0.3533
14	104362923	22	30993478	107	0.3533
14	92413744	22	32784047	107	0.454389
14	92413744	22	35741766	107	0.333333
14	92413744	22	36595386	107	0.303672
14	93543127	22	32784047	107	0.40068
14	93543127	22	35741766	107	0.384639
14	93543127	22	36595386	107	0.477759
14	93543129	22	32784047	107	0.40068
14	93543129	22	35741766	107	0.384639
14	93543129	22	36595386	107	0.477759
14	95089645	22	32784047	107	0.349785
14	95089645	22	35741766	107	0.327057
14	102349736	22	32784047	107	0.406172
14	102349736	22	35741766	107	0.383563
14	102349736	22	36595386	107	0.390733
14	102361174	22	32784047	107	0.604802
14	102361174	22	35741766	107	0.611144
14	102361174	22	36595386	107	0.362795
14	102361177	22	32784047	107	0.604802
14	102361177	22	35741766	107	0.611144
14	102361177	22	36595386	107	0.362795
14	92413744	22	42276902	107	0.438059
14	92948965	22	40066871	107	0.316467
14	93543127	22	42276902	107	0.44004
14	93543129	22	42276902	107	0.44004
14	95089645	22	42276902	107	0.329162
14	102349736	22	42276902	107	0.384601
14	102361174	22	42276902	107	0.592433
14	102361177	22	42276902	107	0.592433
14	92413744	22	45818040	107	0.303672
14	92413744	22	46628119	107	0.423107
14	92413744	22	51177818	107	0.397245
14	93543127	22	45818040	107	0.343916
14	93543127	22	46628119	107	0.364727
14	93543127	22	51177818	107	0.333626
14	93543129	22	45818040	107	0.343916
14	93543129	22	46628119	107	0.364727
14	93543129	22	51177818	107	0.333626
14	95089645	22	46628119	107	0.42343
14	95089645	22	51177818	107	0.327667
14	102349736	22	45818040	107	0.390733
14	102349736	22	46628119	107	0.364379
14	102361174	22	45818040	107	0.362795
14	102361174	22	46628119	107	0.581907
14	102361174	22	51177818	107	0.500935
14	102361177	22	45818040	107	0.362795
14	102361177	22	46628119	107	0.581907
14	102361177	22	51177818	107	0.500935
15	21080682	16	6118399	107	0.304321
15	23606993	16	105391	107	0.342177
15	23606993	16	105394	107	0.342177
15	23606995	16	105391	107	0.358989
15	23606995	16	105394	107	0.358989
15	23606995	16	1825855	107	0.326494
15	29121972	16	3203708	107	0.319918
15	20488634	16	21982721	107	0.553369
15	20488634	16	22339681	107	0.598499
15	20488634	16	23208675	107	0.447397
15	23606993	16	21982721	107	0.504547
15	23606993	16	22339681	107	0.498834
15	23606995	16	21982721	107	0.648733
15	23606995	16	22339681	107	0.599816
15	23606995	16	23208675	107	0.406116
15	20488634	16	31202674	107	0.328841
15	20488634	16	31510543	107	0.378615
15	21339185	16	33900013	107	0.327027
15	21339185	16	33900023	107	0.302333
15	21339185	16	33900029	107	0.302333
15	21339185	16	33900031	107	0.302333
15	21339185	16	46403017	107	0.348738
15	21339185	16	46403019	107	0.348738
15	21339185	16	46412627	107	0.341388
15	21339185	16	46417894	107	0.312514
15	23606993	16	31202674	107	0.302338
15	23606993	16	31510543	107	0.373988
15	23606995	16	31202674	107	0.413653
15	23606995	16	31510543	107	0.475011
15	23685389	16	46410819	107	0.326198
15	23685389	16	46410823	107	0.326198
15	23685389	16	46412627	107	0.376333
15	23685389	16	46420038	107	0.418166
15	23685389	16	46426616	107	0.393962
15	23685389	16	46426623	107	0.367346
15	23685389	16	46426625	107	0.367346
15	23685389	16	46426626	107	0.367346
15	23685389	16	46426628	107	0.367346
15	23685389	16	46426632	107	0.367346
15	23685389	16	46426636	107	0.367346
15	23685389	16	46426637	107	0.367346
15	23685389	16	46426641	107	0.367346
15	23685389	16	46426646	107	0.367346
15	23685389	16	46426649	107	0.367346
15	23685389	16	46426675	107	0.344254
15	23685390	16	46410819	107	0.326198
15	23685390	16	46410823	107	0.326198
15	23685390	16	46412627	107	0.376333
15	23685390	16	46420038	107	0.418166
15	23685390	16	46426616	107	0.393962
15	23685390	16	46426623	107	0.367346
15	23685390	16	46426625	107	0.367346
15	23685390	16	46426626	107	0.367346
15	23685390	16	46426628	107	0.367346
15	23685390	16	46426632	107	0.367346
15	23685390	16	46426636	107	0.367346
15	23685390	16	46426637	107	0.367346
15	23685390	16	46426641	107	0.367346
15	23685390	16	46426646	107	0.367346
15	23685390	16	46426649	107	0.367346
15	23685390	16	46426675	107	0.344254
15	23685402	16	46410819	107	0.326198
15	23685402	16	46410823	107	0.326198
15	23685402	16	46412627	107	0.376333
15	23685402	16	46420038	107	0.418166
15	23685402	16	46426616	107	0.393962
15	23685402	16	46426623	107	0.367346
15	23685402	16	46426625	107	0.367346
15	23685402	16	46426626	107	0.367346
15	23685402	16	46426628	107	0.367346
15	23685402	16	46426632	107	0.367346
15	23685402	16	46426636	107	0.367346
15	23685402	16	46426637	107	0.367346
15	23685402	16	46426641	107	0.367346
15	23685402	16	46426646	107	0.367346
15	23685402	16	46426649	107	0.367346
15	23685402	16	46426675	107	0.344254
15	23685409	16	46410819	107	0.326198
15	23685409	16	46410823	107	0.326198
15	23685409	16	46412627	107	0.376333
15	23685409	16	46420038	107	0.418166
15	23685409	16	46426616	107	0.393962
15	23685409	16	46426623	107	0.367346
15	23685409	16	46426625	107	0.367346
15	23685409	16	46426626	107	0.367346
15	23685409	16	46426628	107	0.367346
15	23685409	16	46426632	107	0.367346
15	23685409	16	46426636	107	0.367346
15	23685409	16	46426637	107	0.367346
15	23685409	16	46426641	107	0.367346
15	23685409	16	46426646	107	0.367346
15	23685409	16	46426649	107	0.367346
15	23685409	16	46426675	107	0.344254
15	23685411	16	46410819	107	0.326198
15	23685411	16	46410823	107	0.326198
15	23685411	16	46412627	107	0.376333
15	23685411	16	46420038	107	0.418166
15	23685411	16	46426616	107	0.393962
15	23685411	16	46426623	107	0.367346
15	23685411	16	46426625	107	0.367346
15	23685411	16	46426626	107	0.367346
15	23685411	16	46426628	107	0.367346
15	23685411	16	46426632	107	0.367346
15	23685411	16	46426636	107	0.367346
15	23685411	16	46426637	107	0.367346
15	23685411	16	46426641	107	0.367346
15	23685411	16	46426646	107	0.367346
15	23685411	16	46426649	107	0.367346
15	23685411	16	46426675	107	0.344254
15	23685416	16	46412627	107	0.330811
15	23685416	16	46420038	107	0.362351
15	23685416	16	46426616	107	0.346117
15	23685416	16	46426623	107	0.320564
15	23685416	16	46426625	107	0.320564
15	23685416	16	46426626	107	0.320564
15	23685416	16	46426628	107	0.320564
15	23685416	16	46426632	107	0.320564
15	23685416	16	46426636	107	0.320564
15	23685416	16	46426637	107	0.320564
15	23685416	16	46426641	107	0.320564
15	23685416	16	46426646	107	0.320564
15	23685416	16	46426649	107	0.320564
15	23685416	16	46426675	107	0.304407
15	23685423	16	46412627	107	0.330811
15	23685423	16	46420038	107	0.362351
15	23685423	16	46426616	107	0.346117
15	23685423	16	46426623	107	0.320564
15	23685423	16	46426625	107	0.320564
15	23685423	16	46426626	107	0.320564
15	23685423	16	46426628	107	0.320564
15	23685423	16	46426632	107	0.320564
15	23685423	16	46426636	107	0.320564
15	23685423	16	46426637	107	0.320564
15	23685423	16	46426641	107	0.320564
15	23685423	16	46426646	107	0.320564
15	23685423	16	46426649	107	0.320564
15	23685423	16	46426675	107	0.304407
15	23685432	16	46412627	107	0.330811
15	23685432	16	46420038	107	0.362351
15	23685432	16	46426616	107	0.346117
15	23685432	16	46426623	107	0.320564
15	23685432	16	46426625	107	0.320564
15	23685432	16	46426626	107	0.320564
15	23685432	16	46426628	107	0.320564
15	23685432	16	46426632	107	0.320564
15	23685432	16	46426636	107	0.320564
15	23685432	16	46426637	107	0.320564
15	23685432	16	46426641	107	0.320564
15	23685432	16	46426646	107	0.320564
15	23685432	16	46426649	107	0.320564
15	23685432	16	46426675	107	0.304407
15	23685439	16	46412627	107	0.330811
15	23685439	16	46420038	107	0.362351
15	23685439	16	46426616	107	0.346117
15	23685439	16	46426623	107	0.320564
15	23685439	16	46426625	107	0.320564
15	23685439	16	46426626	107	0.320564
15	23685439	16	46426628	107	0.320564
15	23685439	16	46426632	107	0.320564
15	23685439	16	46426636	107	0.320564
15	23685439	16	46426637	107	0.320564
15	23685439	16	46426641	107	0.320564
15	23685439	16	46426646	107	0.320564
15	23685439	16	46426649	107	0.320564
15	23685439	16	46426675	107	0.304407
15	23685444	16	46412627	107	0.330811
15	23685444	16	46420038	107	0.362351
15	23685444	16	46426616	107	0.346117
15	23685444	16	46426623	107	0.320564
15	23685444	16	46426625	107	0.320564
15	23685444	16	46426626	107	0.320564
15	23685444	16	46426628	107	0.320564
15	23685444	16	46426632	107	0.320564
15	23685444	16	46426636	107	0.320564
15	23685444	16	46426637	107	0.320564
15	23685444	16	46426641	107	0.320564
15	23685444	16	46426646	107	0.320564
15	23685444	16	46426649	107	0.320564
15	23685444	16	46426675	107	0.304407
15	23878720	16	57992499	107	0.300971
15	20488634	16	71795467	107	0.46006
15	20488634	16	77334215	107	0.469843
15	23606993	16	70563087	107	0.316053
15	23606993	16	71795467	107	0.388571
15	23606993	16	77334215	107	0.341215
15	23606995	16	70563087	107	0.452823
15	23606995	16	71795467	107	0.340763
15	23606995	16	77334215	107	0.430586
15	29309360	16	73250691	107	0.334287
15	29309360	16	73250811	107	0.334287
15	23606993	16	88598523	107	0.306274
15	23606995	16	88598523	107	0.356005
15	42459506	16	1825855	107	0.32173
15	38336513	16	28620517	107	0.315503
15	38336513	16	28627192	107	0.315503
15	50782836	16	21982721	107	0.460762
15	50782836	16	22339681	107	0.46317
15	50782836	16	23208675	107	0.301609
15	50782836	16	31202674	107	0.419915
15	50782836	16	31510543	107	0.438831
15	42459506	16	70563087	107	0.453605
15	50782836	16	70563087	107	0.533434
15	50782836	16	77334215	107	0.333639
15	45330160	16	87652921	107	0.341163
15	65023608	16	5170207	107	0.301301
15	65685772	16	105391	107	0.329787
15	65685772	16	105394	107	0.329787
15	65342371	16	21982721	107	0.6862
15	65342371	16	22339681	107	0.744355
15	65685772	16	21982721	107	0.553369
15	65685772	16	22339681	107	0.533453
15	65685772	16	23208675	107	0.329787
15	65767933	16	21982721	107	0.527524
15	65767933	16	22339681	107	0.570546
15	69715487	16	22339681	107	0.311528
15	58010124	16	58178535	107	0.459932
15	65342371	16	31202674	107	0.803263
15	65342371	16	31510543	107	0.574629
15	65685772	16	31202674	107	0.631199
15	65685772	16	31510543	107	0.433985
15	65767933	16	31202674	107	0.303212
15	65767933	16	31510543	107	0.303346
15	65767933	16	46402582	107	0.379327
15	68922477	16	30100789	107	0.311886
15	68922477	16	30118232	107	0.311886
15	68922477	16	30120692	107	0.311886
15	68922477	16	30123216	107	0.311886
15	68922477	16	30125800	107	0.309715
15	68922477	16	30131777	107	0.309715
15	69715487	16	31510543	107	0.333648
15	71508067	16	53014002	107	0.302913
15	71508067	16	53040769	107	0.30158
15	71528435	16	52997936	107	0.309467
15	71528435	16	53003603	107	0.309467
15	71528435	16	53006836	107	0.309467
15	71528435	16	53007140	107	0.309467
15	71528435	16	53008675	107	0.309467
15	71528435	16	53009626	107	0.309467
15	71528435	16	53010486	107	0.309467
15	71528435	16	53013215	107	0.309467
15	71528435	16	53013394	107	0.309467
15	71528435	16	53014002	107	0.317781
15	71528435	16	53014218	107	0.305915
15	71528435	16	53014700	107	0.305915
15	71528435	16	53014779	107	0.305915
15	71528435	16	53015371	107	0.305915
15	71528435	16	53019076	107	0.305441
15	71528435	16	53019326	107	0.305441
15	71528435	16	53024232	107	0.305441
15	71528435	16	53026683	107	0.305441
15	71528435	16	53026869	107	0.305441
15	71528435	16	53028193	107	0.305441
15	71528435	16	53030640	107	0.305441
15	71528435	16	53030863	107	0.305441
15	71528435	16	53030924	107	0.305441
15	71528435	16	53031166	107	0.305441
15	71528435	16	53031224	107	0.305441
15	71528435	16	53031499	107	0.305441
15	71528435	16	53031635	107	0.305441
15	71528435	16	53031756	107	0.305441
15	71528435	16	53031919	107	0.305441
15	71528435	16	53032267	107	0.305441
15	71528435	16	53033611	107	0.305441
15	71528435	16	53034583	107	0.305441
15	71528435	16	53034721	107	0.305441
15	71528435	16	53036046	107	0.305441
15	71528435	16	53036085	107	0.305441
15	71528435	16	53036590	107	0.305441
15	71528435	16	53036844	107	0.305441
15	71528435	16	53037140	107	0.305441
15	71528435	16	53037144	107	0.305441
15	71528435	16	53037644	107	0.305441
15	71528435	16	53037750	107	0.305441
15	71528435	16	53038254	107	0.305441
15	71528435	16	53039227	107	0.305441
15	71528435	16	53039404	107	0.305441
15	71528435	16	53040769	107	0.316382
15	71528435	16	53040794	107	0.305441
15	71528435	16	53044016	107	0.305441
15	71528435	16	53046682	107	0.305441
15	71528435	16	53052251	107	0.306737
15	65342371	16	70563087	107	0.368015
15	65342371	16	77334215	107	0.726181
15	65590914	16	78951388	107	0.309775
15	65590914	16	78952544	107	0.305488
15	65685772	16	77334215	107	0.469843
15	65767933	16	71795467	107	0.485415
15	65767933	16	77334215	107	0.567599
15	66914052	16	78577298	107	0.309105
15	69676676	16	70563087	107	0.352722
15	69715487	16	70563087	107	0.440012
15	61277587	16	84141157	107	0.308781
15	61277739	16	84141157	107	0.308781
15	61277824	16	84141157	107	0.308781
15	61277991	16	84141157	107	0.308781
15	61278222	16	84141157	107	0.308781
15	61278419	16	84141157	107	0.308781
15	61278425	16	84141157	107	0.308781
15	61278457	16	84141157	107	0.308781
15	61278543	16	84141157	107	0.308781
15	61278958	16	84141157	107	0.307377
15	61279129	16	84141157	107	0.307377
15	61279253	16	84141157	107	0.307377
15	61279424	16	84141157	107	0.307377
15	61279534	16	84141157	107	0.307377
15	61279868	16	84141157	107	0.308781
15	61280423	16	84141157	107	0.308781
15	62310516	16	84558186	107	0.318929
15	65767933	16	88598523	107	0.32306
15	85738086	16	5116821	107	0.355223
15	78240667	16	46417791	107	0.315731
15	78240669	16	46417791	107	0.315731
15	78240670	16	46417791	107	0.315731
15	85731725	16	32476162	107	0.504717
15	85731725	16	32476167	107	0.504717
15	80251411	16	78677166	107	0.309713
15	87789669	16	85215410	107	0.323679
15	90929874	16	287070	107	0.31564
15	90935181	16	287070	107	0.322485
15	90938720	16	287070	107	0.304366
15	99074493	16	7917912	107	0.323743
15	99081570	16	7917912	107	0.304605
15	90293392	16	21982721	107	0.453772
15	90293392	16	22339681	107	0.490779
15	91504675	16	21982721	107	0.490678
15	91504675	16	22339681	107	0.494444
15	91504675	16	23208675	107	0.335224
15	90293392	16	46402582	107	0.380566
15	91504675	16	31202674	107	0.507096
15	91504675	16	31510543	107	0.469984
15	90293392	16	71795467	107	0.420076
15	90293392	16	77334215	107	0.466998
15	91504675	16	70563087	107	0.398242
15	91504675	16	77334215	107	0.470486
15	90293392	16	88598523	107	0.390733
15	20488634	17	7186960	107	0.387516
15	20488634	17	7215990	107	0.401627
15	20488634	17	7358710	107	0.553369
15	20488634	17	7733571	107	0.575397
15	20488634	17	7733928	107	0.352467
15	23606993	17	7186960	107	0.413069
15	23606993	17	7215990	107	0.499345
15	23606993	17	7358710	107	0.558109
15	23606993	17	7733571	107	0.582964
15	23606995	17	725743	107	0.340763
15	23606995	17	725746	107	0.340763
15	23606995	17	1385977	107	0.332687
15	23606995	17	1385979	107	0.332687
15	23606995	17	1385980	107	0.332687
15	23606995	17	7186960	107	0.608034
15	23606995	17	7215990	107	0.726316
15	23606995	17	7358710	107	0.705593
15	23606995	17	7733571	107	0.738331
15	23606995	17	7733928	107	0.438357
15	20488634	17	12920146	107	0.352467
15	20488634	17	17075921	107	0.475875
15	20488634	17	17226299	107	0.314534
15	20488634	17	17226626	107	0.456998
15	20488634	17	17770337	107	0.337754
15	20488634	17	25974052	107	0.343392
15	21339185	17	22261156	107	0.323149
15	23131745	17	16876943	107	0.309716
15	23606993	17	17075921	107	0.416955
15	23606993	17	17226626	107	0.449455
15	23606993	17	17770337	107	0.345755
15	23606993	17	25974052	107	0.322796
15	23606995	17	17075921	107	0.584641
15	23606995	17	17226299	107	0.332664
15	23606995	17	17226626	107	0.669414
15	23606995	17	17770336	107	0.305673
15	23606995	17	17770337	107	0.49426
15	23606995	17	25974052	107	0.404138
15	20488634	17	33997994	107	0.493032
15	20488634	17	35641883	107	0.579818
15	20488634	17	35641885	107	0.579818
15	20488634	17	37816452	107	0.622756
15	20488634	17	39084583	107	0.604832
15	20488634	17	39984940	107	0.454389
15	20488634	17	41103848	107	0.532343
15	20488634	17	44051713	107	0.433985
15	20488634	17	44051714	107	0.433985
15	23606993	17	33997994	107	0.542347
15	23606993	17	35641883	107	0.494616
15	23606993	17	35641885	107	0.494616
15	23606993	17	37816452	107	0.523125
15	23606993	17	39084583	107	0.466998
15	23606993	17	39984940	107	0.494616
15	23606993	17	41103848	107	0.482192
15	23606993	17	44051713	107	0.578385
15	23606993	17	44051714	107	0.578385
15	23606995	17	33288655	107	0.323769
15	23606995	17	33997994	107	0.787699
15	23606995	17	35641883	107	0.607405
15	23606995	17	35641885	107	0.607405
15	23606995	17	37816452	107	0.687702
15	23606995	17	39084583	107	0.640032
15	23606995	17	39728008	107	0.301558
15	23606995	17	39984940	107	0.553775
15	23606995	17	41103848	107	0.674357
15	23606995	17	44051713	107	0.687702
15	23606995	17	44051714	107	0.687702
15	20488634	17	55943610	107	0.397245
15	20488634	17	61898793	107	0.547747
15	20488634	17	62579723	107	0.361713
15	20488634	17	66881376	107	0.408245
15	23606993	17	61278194	107	0.318354
15	23606993	17	61898793	107	0.490917
15	23606993	17	62579723	107	0.385842
15	23606993	17	66881376	107	0.441188
15	23606995	17	55943610	107	0.348364
15	23606995	17	61278191	107	0.406116
15	23606995	17	61278194	107	0.423881
15	23606995	17	61898793	107	0.573544
15	23606995	17	62579723	107	0.566002
15	23606995	17	66881376	107	0.643287
15	24486380	17	55868429	107	0.321375
15	24486380	17	55871293	107	0.311198
15	24486380	17	55879152	107	0.311198
15	24486380	17	55881271	107	0.322548
15	24496308	17	55868429	107	0.301283
15	24502679	17	55868429	107	0.301283
15	20488634	17	71080806	107	0.453096
15	20488634	17	73049160	107	0.533453
15	20488634	17	73282779	107	0.532343
15	20488634	17	73513749	107	0.335224
15	20488634	17	73515068	107	0.307742
15	20488634	17	77808570	107	0.374572
15	20488634	17	77808572	107	0.374572
15	20488634	17	80706747	107	0.648258
15	23606993	17	71080806	107	0.460841
15	23606993	17	73049160	107	0.498834
15	23606993	17	73282779	107	0.482192
15	23606993	17	73513749	107	0.430404
15	23606993	17	79975226	107	0.330788
15	23606993	17	80706747	107	0.548678
15	23606995	17	71080806	107	0.644524
15	23606995	17	73049160	107	0.655008
15	23606995	17	73282779	107	0.674357
15	23606995	17	73513749	107	0.588535
15	23606995	17	77808570	107	0.322446
15	23606995	17	77808572	107	0.322446
15	23606995	17	79975226	107	0.497733
15	23606995	17	80706747	107	0.663513
15	23842286	17	75367236	107	0.313798
15	23842286	17	78912389	107	0.311794
15	23842286	17	78913787	107	0.311794
15	23842286	17	78914751	107	0.30211
15	23842379	17	75367236	107	0.316322
15	28704518	17	78608075	107	0.304001
15	46956615	17	412920	107	0.313476
15	50782836	17	7186960	107	0.354257
15	50782836	17	7215990	107	0.540993
15	50782836	17	7358710	107	0.570705
15	50782836	17	7733571	107	0.488303
15	53775605	17	5721032	107	0.315843
15	53776340	17	5721032	107	0.34397
15	53776417	17	5721032	107	0.34397
15	53776648	17	5721032	107	0.34397
15	53777070	17	5721032	107	0.351966
15	53777673	17	5721032	107	0.34397
15	53777918	17	5721032	107	0.34397
15	53779763	17	5721032	107	0.310551
15	53782542	17	5721032	107	0.351966
15	53787146	17	5721032	107	0.329753
15	53791788	17	5721032	107	0.351966
15	53794340	17	5721032	107	0.337204
15	53796999	17	5721032	107	0.329753
15	53797943	17	5721032	107	0.329753
15	53798885	17	5721032	107	0.332517
15	53800637	17	5721032	107	0.310551
15	53804400	17	5721032	107	0.332517
15	53814742	17	5721032	107	0.310551
15	53822397	17	5721032	107	0.310551
15	53824229	17	5721032	107	0.321382
15	53824798	17	5721032	107	0.310551
15	53825157	17	5721032	107	0.310551
15	53825633	17	5721032	107	0.310551
15	53827966	17	5721032	107	0.321382
15	53828832	17	5721032	107	0.321382
15	53829513	17	5721032	107	0.34397
15	53830865	17	5721032	107	0.321382
15	53831186	17	5721032	107	0.310551
15	53831891	17	5721032	107	0.310551
15	53832505	17	5721032	107	0.321382
15	53832566	17	5721032	107	0.310551
15	53832945	17	5721032	107	0.310551
15	53835336	17	5721032	107	0.310551
15	53835566	17	5721032	107	0.310551
15	53835911	17	5721032	107	0.321382
15	53835946	17	5721032	107	0.321382
15	53838605	17	5721032	107	0.321382
15	53838701	17	5721032	107	0.310551
15	53838984	17	5721032	107	0.321382
15	53839319	17	5721032	107	0.310551
15	53839351	17	5721032	107	0.321382
15	53839814	17	5721032	107	0.321382
15	53844080	17	5721032	107	0.310551
15	53844216	17	5721032	107	0.321382
15	53844280	17	5721032	107	0.321382
15	53844488	17	5721032	107	0.310551
15	53844490	17	5721032	107	0.310551
15	53844567	17	5721032	107	0.321382
15	53844735	17	5721032	107	0.321382
15	53845048	17	5721032	107	0.321382
15	53845097	17	5721032	107	0.310551
15	53845824	17	5721032	107	0.310551
15	53845991	17	5721032	107	0.321382
15	53846490	17	5721032	107	0.310551
15	53847014	17	5721032	107	0.300012
15	53847083	17	5721032	107	0.300012
15	53847184	17	5721032	107	0.300012
15	53848575	17	5721032	107	0.310551
15	53848780	17	5721032	107	0.310551
15	53849610	17	5721032	107	0.310551
15	53850881	17	5721032	107	0.310551
15	53850892	17	5721032	107	0.310551
15	53850959	17	5721032	107	0.321382
15	53851369	17	5721032	107	0.321382
15	53851370	17	5721032	107	0.321382
15	53852952	17	5721032	107	0.310551
15	53853331	17	5721032	107	0.321382
15	42459506	17	17226626	107	0.339692
15	42459506	17	17770337	107	0.310184
15	50782836	17	12920146	107	0.330095
15	50782836	17	17075921	107	0.392411
15	50782836	17	17226299	107	0.375494
15	50782836	17	17226626	107	0.540993
15	50782836	17	17770336	107	0.340827
15	50782836	17	17770337	107	0.427724
15	50782836	17	33997994	107	0.485897
15	50782836	17	35641883	107	0.521992
15	50782836	17	35641885	107	0.521992
15	50782836	17	37816452	107	0.491797
15	50782836	17	39084583	107	0.496968
15	50782836	17	39984940	107	0.467099
15	50782836	17	41103848	107	0.486365
15	50782836	17	44051713	107	0.34195
15	50782836	17	44051714	107	0.34195
15	42459506	17	55943610	107	0.307882
15	42459506	17	62579723	107	0.331082
15	42459506	17	66881376	107	0.326603
15	50782836	17	55943610	107	0.340827
15	50782836	17	61898793	107	0.426186
15	50782836	17	62579723	107	0.54109
15	50782836	17	66881376	107	0.464841
15	50782836	17	71080806	107	0.51285
15	50782836	17	73049160	107	0.517275
15	50782836	17	73282779	107	0.54109
15	50782836	17	73513749	107	0.412005
15	50782836	17	73515068	107	0.367897
15	50782836	17	79975226	107	0.52801
15	50782836	17	80273129	107	0.340113
15	50782836	17	80706747	107	0.415255
15	65342371	17	725743	107	0.322212
15	65342371	17	725746	107	0.322212
15	65342371	17	7186960	107	0.556533
15	65342371	17	7215990	107	0.562028
15	65342371	17	7358710	107	0.6862
15	65342371	17	7733571	107	0.714585
15	65342371	17	7733928	107	0.320438
15	65685772	17	725743	107	0.392191
15	65685772	17	725746	107	0.392191
15	65685772	17	7186960	107	0.508118
15	65685772	17	7215990	107	0.456998
15	65685772	17	7358710	107	0.553369
15	65685772	17	7733571	107	0.575397
15	65767933	17	7186960	107	0.540734
15	65767933	17	7215990	107	0.381047
15	65767933	17	7358710	107	0.527524
15	65767933	17	7733571	107	0.548523
15	66302499	17	1800849	107	0.30498
15	66302499	17	1800886	107	0.30498
15	66302499	17	1801263	107	0.30498
15	66302499	17	1801592	107	0.30498
15	66302499	17	1802501	107	0.30498
15	66302499	17	1802586	107	0.30498
15	66302499	17	1803397	107	0.30498
15	66302499	17	1803442	107	0.321219
15	69676676	17	7358710	107	0.307515
15	69676676	17	7733571	107	0.338189
15	69715487	17	7358710	107	0.356845
15	58010124	17	20684717	107	0.339634
15	65342371	17	12920146	107	0.699015
15	65342371	17	17075921	107	0.698103
15	65342371	17	17226299	107	0.467884
15	65342371	17	17226626	107	0.623239
15	65342371	17	17770336	107	0.655631
15	65342371	17	17770337	107	0.44816
15	65342371	17	25974052	107	0.319291
15	65685772	17	12920146	107	0.543455
15	65685772	17	17075921	107	0.538423
15	65685772	17	17226299	107	0.366812
15	65685772	17	17226626	107	0.456998
15	65685772	17	17770336	107	0.522691
15	65685772	17	17770337	107	0.337754
15	65685772	17	25974052	107	0.343392
15	65767933	17	17075921	107	0.44748
15	65767933	17	17226626	107	0.435654
15	65767933	17	17770337	107	0.323592
15	65767933	17	25974052	107	0.495304
15	69676676	17	17075921	107	0.328791
15	69676676	17	17226626	107	0.336875
15	69676676	17	17770337	107	0.389035
15	69715487	17	17770337	107	0.344596
15	65342371	17	33288655	107	0.31978
15	65342371	17	33997994	107	0.608455
15	65342371	17	35641883	107	0.736261
15	65342371	17	35641885	107	0.736261
15	65342371	17	37816452	107	0.775615
15	65342371	17	39084583	107	0.698103
15	65342371	17	39728008	107	0.353446
15	65342371	17	39984940	107	0.601961
15	65342371	17	41103848	107	0.659106
15	65342371	17	44051713	107	0.457352
15	65342371	17	44051714	107	0.457352
15	65685772	17	33997994	107	0.493032
15	65685772	17	35641883	107	0.515195
15	65685772	17	35641885	107	0.515195
15	65685772	17	37816452	107	0.622756
15	65685772	17	39084583	107	0.675101
15	65685772	17	39984940	107	0.397401
15	65685772	17	41103848	107	0.532343
15	65685772	17	44051713	107	0.493131
15	65685772	17	44051714	107	0.493131
15	65767933	17	33288655	107	0.562972
15	65767933	17	33997994	107	0.470006
15	65767933	17	35641883	107	0.486872
15	65767933	17	35641885	107	0.486872
15	65767933	17	37816452	107	0.593671
15	65767933	17	39084583	107	0.574259
15	65767933	17	39984940	107	0.550475
15	65767933	17	41103848	107	0.50748
15	68704101	17	49027212	107	0.303749
15	69676676	17	33997994	107	0.351576
15	69676676	17	37816452	107	0.356427
15	69676676	17	39084583	107	0.328791
15	69676676	17	41103848	107	0.367805
15	69715487	17	33997994	107	0.337029
15	69715487	17	37816452	107	0.333648
15	69715487	17	39984940	107	0.311701
15	69715487	17	41103848	107	0.334908
15	65342371	17	55943610	107	0.586921
15	65342371	17	61898793	107	0.590348
15	65342371	17	62579723	107	0.659106
15	65342371	17	66881376	107	0.556752
15	65685772	17	55943610	107	0.397245
15	65685772	17	61898793	107	0.423107
15	65685772	17	62579723	107	0.532343
15	65685772	17	66881376	107	0.408245
15	65767933	17	61898793	107	0.729114
15	65767933	17	62579723	107	0.33959
15	65767933	17	66881376	107	0.389178
15	69676676	17	66881376	107	0.386064
15	69715487	17	61898793	107	0.315233
15	69715487	17	62579723	107	0.334908
15	59571928	17	76536336	107	0.302845
15	65342371	17	71080806	107	0.633217
15	65342371	17	73049160	107	0.744355
15	65342371	17	73282779	107	0.725992
15	65342371	17	73513749	107	0.429822
15	65342371	17	73515068	107	0.393569
15	65342371	17	79975226	107	0.42615
15	65342371	17	80273129	107	0.608455
15	65342371	17	80706747	107	0.667422
15	65685772	17	71080806	107	0.453096
15	65685772	17	73049160	107	0.598499
15	65685772	17	73282779	107	0.532343
15	65685772	17	79975226	107	0.351515
15	65685772	17	80273129	107	0.380961
15	65685772	17	80706747	107	0.648258
15	65767933	17	71080806	107	0.488326
15	65767933	17	73049160	107	0.506389
15	65767933	17	73282779	107	0.50748
15	65767933	17	73513749	107	0.366068
15	65767933	17	80706747	107	0.486872
15	69676676	17	73049160	107	0.324057
15	69676676	17	73282779	107	0.32173
15	69676676	17	79975226	107	0.31669
15	69715487	17	73049160	107	0.311528
15	69715487	17	80706747	107	0.311701
15	78114116	17	17969765	107	0.319444
15	78240667	17	22261978	107	0.36346
15	78240669	17	22261978	107	0.36346
15	78240670	17	22261978	107	0.36346
15	84953561	17	32635684	107	0.313219
15	84953561	17	32636062	107	0.313219
15	84953561	17	32636771	107	0.313219
15	84953561	17	32638338	107	0.313219
15	84953561	17	32639369	107	0.313219
15	84953561	17	32639529	107	0.313219
15	76462041	17	61278191	107	0.426974
15	76462041	17	61278194	107	0.404141
15	76462044	17	61278191	107	0.426974
15	76462044	17	61278194	107	0.404141
15	76462041	17	77808570	107	0.305405
15	76462041	17	77808572	107	0.305405
15	76462044	17	77808570	107	0.305405
15	76462044	17	77808572	107	0.305405
15	83662530	17	77245781	107	0.312541
15	83662530	17	77252004	107	0.301528
15	90293392	17	725743	107	0.352222
15	90293392	17	725746	107	0.352222
15	90293392	17	7186960	107	0.327057
15	90293392	17	7215990	107	0.322348
15	90293392	17	7358710	107	0.453772
15	90293392	17	7733571	107	0.471835
15	91237231	17	82969	107	0.300837
15	91504675	17	7186960	107	0.438139
15	91504675	17	7215990	107	0.570061
15	91504675	17	7358710	107	0.603736
15	91504675	17	7733571	107	0.519686
15	93853921	17	3702312	107	0.303609
15	97667283	17	10284715	107	0.321502
15	97669683	17	10284715	107	0.317651
15	97671652	17	10284715	107	0.317651
15	97673671	17	10284715	107	0.317651
15	97676043	17	10284715	107	0.317651
15	89958135	17	31425438	107	0.302581
15	90293392	17	17075921	107	0.366731
15	90293392	17	17226626	107	0.374746
15	90293392	17	25974052	107	0.443029
15	91504675	17	12920146	107	0.41953
15	91504675	17	17075921	107	0.59012
15	91504675	17	17226626	107	0.514531
15	91504675	17	17770336	107	0.374724
15	91504675	17	17770337	107	0.448205
15	91504675	17	25974052	107	0.32794
15	90293392	17	33288655	107	0.363885
15	90293392	17	33997994	107	0.404295
15	90293392	17	35641883	107	0.466771
15	90293392	17	35641885	107	0.466771
15	90293392	17	37816452	107	0.510671
15	90293392	17	39084583	107	0.424759
15	90293392	17	39984940	107	0.466771
15	90293392	17	41103848	107	0.43653
15	91504675	17	33997994	107	0.570519
15	91504675	17	35641883	107	0.499866
15	91504675	17	35641885	107	0.499866
15	91504675	17	37816452	107	0.582315
15	91504675	17	39084583	107	0.531434
15	91504675	17	39984940	107	0.348203
15	91504675	17	41103848	107	0.631803
15	91504675	17	44051713	107	0.418329
15	91504675	17	44051714	107	0.418329
15	90293392	17	61898793	107	0.627178
15	90293392	17	62579723	107	0.325964
15	90293392	17	66881376	107	0.334768
15	91504675	17	55943610	107	0.374724
15	91504675	17	61898793	107	0.460476
15	91504675	17	62579723	107	0.51641
15	91504675	17	66881376	107	0.439159
15	90293392	17	71080806	107	0.420054
15	90293392	17	73049160	107	0.429191
15	90293392	17	73282779	107	0.43653
15	90293392	17	73513749	107	0.309581
15	90293392	17	80706747	107	0.466771
15	91504675	17	71080806	107	0.54301
15	91504675	17	73049160	107	0.494444
15	91504675	17	73282779	107	0.51641
15	91504675	17	73513749	107	0.343226
15	91504675	17	79975226	107	0.498537
15	91504675	17	80273129	107	0.320215
15	91504675	17	80706747	107	0.499866
15	100348566	17	79390301	107	0.305558
15	101617712	17	80035521	107	0.324101
15	101617916	17	80035521	107	0.324101
15	20488634	18	677943	107	0.604832
15	20488634	18	677945	107	0.604832
15	23606993	18	677943	107	0.575591
15	23606993	18	677945	107	0.575591
15	23606995	18	677943	107	0.640032
15	23606995	18	677945	107	0.640032
15	31379428	18	1098259	107	0.314317
15	31379541	18	1098259	107	0.314317
15	20488634	18	29547447	107	0.417188
15	20488634	18	29547450	107	0.417188
15	23606993	18	29547447	107	0.575591
15	23606993	18	29547450	107	0.575591
15	23606995	18	29547447	107	0.584641
15	23606995	18	29547450	107	0.584641
15	23619015	18	20697413	107	0.308351
15	23743561	18	18512156	107	0.354123
15	20488634	18	57597332	107	0.311396
15	23606993	18	57597332	107	0.369747
15	23606995	18	57597332	107	0.531756
15	20614059	18	74535018	107	0.30717
15	20614059	18	74537157	107	0.30717
15	20614059	18	74537476	107	0.30717
15	20614059	18	74539052	107	0.30717
15	20614059	18	74539420	107	0.30717
15	20614059	18	74539433	107	0.30717
15	20614059	18	74540208	107	0.30717
15	20614059	18	74541315	107	0.30717
15	20614059	18	74548251	107	0.30717
15	20614059	18	74549962	107	0.30717
15	20614059	18	74550308	107	0.30717
15	20614059	18	74555974	107	0.30717
15	20633969	18	74546402	107	0.300971
15	23743561	18	74638701	107	0.351739
15	50782836	18	677943	107	0.496968
15	50782836	18	677945	107	0.496968
15	50782836	18	29547447	107	0.392411
15	50782836	18	29547450	107	0.392411
15	50782836	18	57597332	107	0.300188
15	42870823	18	72480223	107	0.319758
15	53501553	18	65678925	107	0.331384
15	53501553	18	65678991	107	0.331384
15	53501553	18	65679139	107	0.331384
15	53501553	18	65680594	107	0.302357
15	53501553	18	65682262	107	0.302357
15	53501553	18	65682863	107	0.302357
15	53501553	18	65689386	107	0.302357
15	53501553	18	65690205	107	0.302357
15	53501553	18	65690406	107	0.302357
15	53501553	18	65703298	107	0.302357
15	53501553	18	65703707	107	0.302357
15	53501553	18	65704614	107	0.302357
15	53501553	18	65709017	107	0.302357
15	53501553	18	65710085	107	0.302357
15	65342371	18	677943	107	0.698103
15	65342371	18	677945	107	0.698103
15	65685772	18	677943	107	0.538423
15	65685772	18	677945	107	0.538423
15	65767933	18	677943	107	0.643571
15	65767933	18	677945	107	0.643571
15	69676676	18	677943	107	0.328791
15	69676676	18	677945	107	0.328791
15	69715487	18	677943	107	0.381793
15	69715487	18	677945	107	0.381793
15	65767933	18	29547447	107	0.336492
15	65767933	18	29547450	107	0.336492
15	66511786	18	12654976	107	0.316033
15	66511786	18	12656108	107	0.316033
15	66511786	18	12658045	107	0.316033
15	66511786	18	12658191	107	0.316033
15	66511786	18	12658600	107	0.316033
15	66511786	18	12659266	107	0.316033
15	66511786	18	12661279	107	0.316033
15	66511786	18	12662148	107	0.316033
15	66511786	18	12663353	107	0.316033
15	66511786	18	12663928	107	0.316033
15	66511786	18	12664174	107	0.316033
15	66511786	18	12664899	107	0.316033
15	66511786	18	12666932	107	0.339037
15	66511786	18	12668768	107	0.339037
15	66511786	18	12668985	107	0.339037
15	66511786	18	12669612	107	0.339037
15	66511786	18	12670956	107	0.339037
15	66511786	18	12672008	107	0.339037
15	66511786	18	12672553	107	0.339037
15	66511786	18	12675317	107	0.339037
15	66511786	18	12676349	107	0.339037
15	66511786	18	12678486	107	0.339037
15	66511786	18	12685657	107	0.339037
15	66511786	18	12689279	107	0.339037
15	66511786	18	12689910	107	0.339037
15	66511786	18	12690101	107	0.339037
15	66511786	18	12690531	107	0.339037
15	66511786	18	12691610	107	0.339037
15	66511786	18	12691816	107	0.339037
15	66511786	18	12693655	107	0.339037
15	66511786	18	12694379	107	0.339037
15	66511786	18	12694934	107	0.339037
15	66511786	18	12694985	107	0.339037
15	66511786	18	12698606	107	0.339037
15	66511786	18	12700849	107	0.339037
15	66511786	18	12701937	107	0.339037
15	66511786	18	12703067	107	0.339037
15	66511786	18	12703192	107	0.339037
15	66511786	18	12704056	107	0.339037
15	66511786	18	12704399	107	0.339037
15	66511786	18	12704841	107	0.339037
15	66511786	18	12705210	107	0.339037
15	66511786	18	12705463	107	0.339037
15	66511786	18	12708829	107	0.339037
15	66511786	18	12708964	107	0.339037
15	66511786	18	12709735	107	0.339037
15	66511786	18	12712112	107	0.307962
15	66511786	18	12715713	107	0.345658
15	66511786	18	12715799	107	0.345658
15	66511786	18	12715924	107	0.345658
15	66511786	18	12715960	107	0.345658
15	66511786	18	12717272	107	0.345658
15	66511786	18	12717876	107	0.345658
15	66511786	18	12718593	107	0.345658
15	66511786	18	12719850	107	0.345658
15	66511786	18	12722586	107	0.345658
15	66511786	18	12722967	107	0.345658
15	66511786	18	12725162	107	0.345658
15	66524258	18	12654976	107	0.302122
15	66524258	18	12656108	107	0.302122
15	66524258	18	12658045	107	0.302122
15	66524258	18	12658191	107	0.302122
15	66524258	18	12658600	107	0.302122
15	66524258	18	12659266	107	0.302122
15	66524258	18	12660381	107	0.307946
15	66524258	18	12661279	107	0.302122
15	66524258	18	12662148	107	0.302122
15	66524258	18	12663353	107	0.302122
15	66524258	18	12663928	107	0.302122
15	66524258	18	12664174	107	0.302122
15	66524258	18	12664899	107	0.302122
15	66524258	18	12666749	107	0.302122
15	66524258	18	12666932	107	0.325167
15	66524258	18	12668768	107	0.325167
15	66524258	18	12668985	107	0.325167
15	66524258	18	12669612	107	0.325167
15	66524258	18	12670956	107	0.325167
15	66524258	18	12672008	107	0.325167
15	66524258	18	12672553	107	0.325167
15	66524258	18	12675317	107	0.325167
15	66524258	18	12676349	107	0.325167
15	66524258	18	12678486	107	0.325167
15	66524258	18	12685657	107	0.325167
15	66524258	18	12689279	107	0.325167
15	66524258	18	12689910	107	0.325167
15	66524258	18	12690101	107	0.325167
15	66524258	18	12690531	107	0.325167
15	66524258	18	12691610	107	0.325167
15	66524258	18	12691816	107	0.325167
15	66524258	18	12693655	107	0.325167
15	66524258	18	12694379	107	0.325167
15	66524258	18	12694934	107	0.325167
15	66524258	18	12694985	107	0.325167
15	66524258	18	12698606	107	0.325167
15	66524258	18	12700849	107	0.325167
15	66524258	18	12701937	107	0.325167
15	66524258	18	12703067	107	0.325167
15	66524258	18	12703192	107	0.325167
15	66524258	18	12704056	107	0.325167
15	66524258	18	12704399	107	0.325167
15	66524258	18	12704841	107	0.325167
15	66524258	18	12705210	107	0.325167
15	66524258	18	12705463	107	0.325167
15	66524258	18	12708829	107	0.325167
15	66524258	18	12708964	107	0.325167
15	66524258	18	12709735	107	0.325167
15	66524258	18	12712112	107	0.302579
15	66524258	18	12715713	107	0.33602
15	66524258	18	12715799	107	0.33602
15	66524258	18	12715924	107	0.33602
15	66524258	18	12715960	107	0.33602
15	66524258	18	12717272	107	0.33602
15	66524258	18	12717876	107	0.33602
15	66524258	18	12718593	107	0.33602
15	66524258	18	12719850	107	0.33602
15	66524258	18	12722586	107	0.33602
15	66524258	18	12722967	107	0.33602
15	66524258	18	12725162	107	0.33602
15	66524575	18	12654976	107	0.302122
15	66524575	18	12656108	107	0.302122
15	66524575	18	12658045	107	0.302122
15	66524575	18	12658191	107	0.302122
15	66524575	18	12658600	107	0.302122
15	66524575	18	12659266	107	0.302122
15	66524575	18	12660381	107	0.307946
15	66524575	18	12661279	107	0.302122
15	66524575	18	12662148	107	0.302122
15	66524575	18	12663353	107	0.302122
15	66524575	18	12663928	107	0.302122
15	66524575	18	12664174	107	0.302122
15	66524575	18	12664899	107	0.302122
15	66524575	18	12666749	107	0.302122
15	66524575	18	12666932	107	0.325167
15	66524575	18	12668768	107	0.325167
15	66524575	18	12668985	107	0.325167
15	66524575	18	12669612	107	0.325167
15	66524575	18	12670956	107	0.325167
15	66524575	18	12672008	107	0.325167
15	66524575	18	12672553	107	0.325167
15	66524575	18	12675317	107	0.325167
15	66524575	18	12676349	107	0.325167
15	66524575	18	12678486	107	0.325167
15	66524575	18	12685657	107	0.325167
15	66524575	18	12689279	107	0.325167
15	66524575	18	12689910	107	0.325167
15	66524575	18	12690101	107	0.325167
15	66524575	18	12690531	107	0.325167
15	66524575	18	12691610	107	0.325167
15	66524575	18	12691816	107	0.325167
15	66524575	18	12693655	107	0.325167
15	66524575	18	12694379	107	0.325167
15	66524575	18	12694934	107	0.325167
15	66524575	18	12694985	107	0.325167
15	66524575	18	12698606	107	0.325167
15	66524575	18	12700849	107	0.325167
15	66524575	18	12701937	107	0.325167
15	66524575	18	12703067	107	0.325167
15	66524575	18	12703192	107	0.325167
15	66524575	18	12704056	107	0.325167
15	66524575	18	12704399	107	0.325167
15	66524575	18	12704841	107	0.325167
15	66524575	18	12705210	107	0.325167
15	66524575	18	12705463	107	0.325167
15	66524575	18	12708829	107	0.325167
15	66524575	18	12708964	107	0.325167
15	66524575	18	12709735	107	0.325167
15	66524575	18	12712112	107	0.302579
15	66524575	18	12715713	107	0.33602
15	66524575	18	12715799	107	0.33602
15	66524575	18	12715924	107	0.33602
15	66524575	18	12715960	107	0.33602
15	66524575	18	12717272	107	0.33602
15	66524575	18	12717876	107	0.33602
15	66524575	18	12718593	107	0.33602
15	66524575	18	12719850	107	0.33602
15	66524575	18	12722586	107	0.33602
15	66524575	18	12722967	107	0.33602
15	66524575	18	12725162	107	0.33602
15	66527724	18	12666932	107	0.317476
15	66527724	18	12668768	107	0.317476
15	66527724	18	12668985	107	0.317476
15	66527724	18	12669612	107	0.317476
15	66527724	18	12670956	107	0.317476
15	66527724	18	12672008	107	0.317476
15	66527724	18	12672553	107	0.317476
15	66527724	18	12675317	107	0.317476
15	66527724	18	12676349	107	0.317476
15	66527724	18	12678486	107	0.317476
15	66527724	18	12685657	107	0.317476
15	66527724	18	12689279	107	0.317476
15	66527724	18	12689910	107	0.317476
15	66527724	18	12690101	107	0.317476
15	66527724	18	12690531	107	0.317476
15	66527724	18	12691610	107	0.317476
15	66527724	18	12691816	107	0.317476
15	66527724	18	12693655	107	0.317476
15	66527724	18	12694379	107	0.317476
15	66527724	18	12694934	107	0.317476
15	66527724	18	12694985	107	0.317476
15	66527724	18	12698606	107	0.317476
15	66527724	18	12700849	107	0.317476
15	66527724	18	12701937	107	0.317476
15	66527724	18	12703067	107	0.317476
15	66527724	18	12703192	107	0.317476
15	66527724	18	12704056	107	0.317476
15	66527724	18	12704399	107	0.317476
15	66527724	18	12704841	107	0.317476
15	66527724	18	12705210	107	0.317476
15	66527724	18	12705463	107	0.317476
15	66527724	18	12708829	107	0.317476
15	66527724	18	12708964	107	0.317476
15	66527724	18	12709735	107	0.317476
15	66527724	18	12715713	107	0.327995
15	66527724	18	12715799	107	0.327995
15	66527724	18	12715924	107	0.327995
15	66527724	18	12715960	107	0.327995
15	66527724	18	12717272	107	0.327995
15	66527724	18	12717876	107	0.327995
15	66527724	18	12718593	107	0.327995
15	66527724	18	12719850	107	0.327995
15	66527724	18	12722586	107	0.327995
15	66527724	18	12722967	107	0.327995
15	66527724	18	12725162	107	0.327995
15	66530732	18	12666932	107	0.310558
15	66530732	18	12668768	107	0.310558
15	66530732	18	12668985	107	0.310558
15	66530732	18	12669612	107	0.310558
15	66530732	18	12670956	107	0.310558
15	66530732	18	12672008	107	0.310558
15	66530732	18	12672553	107	0.310558
15	66530732	18	12675317	107	0.310558
15	66530732	18	12676349	107	0.310558
15	66530732	18	12678486	107	0.310558
15	66530732	18	12685657	107	0.310558
15	66530732	18	12689279	107	0.310558
15	66530732	18	12689910	107	0.310558
15	66530732	18	12690101	107	0.310558
15	66530732	18	12690531	107	0.310558
15	66530732	18	12691610	107	0.310558
15	66530732	18	12691816	107	0.310558
15	66530732	18	12693655	107	0.310558
15	66530732	18	12694379	107	0.310558
15	66530732	18	12694934	107	0.310558
15	66530732	18	12694985	107	0.310558
15	66530732	18	12698606	107	0.310558
15	66530732	18	12700849	107	0.310558
15	66530732	18	12701937	107	0.310558
15	66530732	18	12703067	107	0.310558
15	66530732	18	12703192	107	0.310558
15	66530732	18	12704056	107	0.310558
15	66530732	18	12704399	107	0.310558
15	66530732	18	12704841	107	0.310558
15	66530732	18	12705210	107	0.310558
15	66530732	18	12705463	107	0.310558
15	66530732	18	12708829	107	0.310558
15	66530732	18	12708964	107	0.310558
15	66530732	18	12709735	107	0.310558
15	66530732	18	12715713	107	0.301955
15	66530732	18	12715799	107	0.301955
15	66530732	18	12715924	107	0.301955
15	66530732	18	12715960	107	0.301955
15	66530732	18	12717272	107	0.301955
15	66530732	18	12717876	107	0.301955
15	66530732	18	12718593	107	0.301955
15	66530732	18	12719850	107	0.301955
15	66530732	18	12722586	107	0.301955
15	66530732	18	12722967	107	0.301955
15	66530732	18	12725162	107	0.301955
15	66534757	18	12654976	107	0.329885
15	66534757	18	12656108	107	0.329885
15	66534757	18	12658045	107	0.329885
15	66534757	18	12658191	107	0.329885
15	66534757	18	12658600	107	0.329885
15	66534757	18	12659266	107	0.329885
15	66534757	18	12661279	107	0.329885
15	66534757	18	12662148	107	0.329885
15	66534757	18	12663353	107	0.329885
15	66534757	18	12663928	107	0.329885
15	66534757	18	12664174	107	0.329885
15	66534757	18	12664899	107	0.329885
15	66534757	18	12666932	107	0.334623
15	66534757	18	12668768	107	0.334623
15	66534757	18	12668985	107	0.334623
15	66534757	18	12669612	107	0.334623
15	66534757	18	12670956	107	0.334623
15	66534757	18	12672008	107	0.334623
15	66534757	18	12672553	107	0.334623
15	66534757	18	12675317	107	0.334623
15	66534757	18	12676349	107	0.334623
15	66534757	18	12678486	107	0.334623
15	66534757	18	12685657	107	0.334623
15	66534757	18	12689279	107	0.334623
15	66534757	18	12689910	107	0.334623
15	66534757	18	12690101	107	0.334623
15	66534757	18	12690531	107	0.334623
15	66534757	18	12691610	107	0.334623
15	66534757	18	12691816	107	0.334623
15	66534757	18	12693655	107	0.334623
15	66534757	18	12694379	107	0.334623
15	66534757	18	12694934	107	0.334623
15	66534757	18	12694985	107	0.334623
15	66534757	18	12698606	107	0.334623
15	66534757	18	12700849	107	0.334623
15	66534757	18	12701937	107	0.334623
15	66534757	18	12703067	107	0.334623
15	66534757	18	12703192	107	0.334623
15	66534757	18	12704056	107	0.334623
15	66534757	18	12704399	107	0.334623
15	66534757	18	12704841	107	0.334623
15	66534757	18	12705210	107	0.334623
15	66534757	18	12705463	107	0.334623
15	66534757	18	12708829	107	0.334623
15	66534757	18	12708964	107	0.334623
15	66534757	18	12709735	107	0.334623
15	66534757	18	12712112	107	0.325271
15	66534757	18	12715713	107	0.341189
15	66534757	18	12715799	107	0.341189
15	66534757	18	12715924	107	0.341189
15	66534757	18	12715960	107	0.341189
15	66534757	18	12717272	107	0.341189
15	66534757	18	12717876	107	0.341189
15	66534757	18	12718593	107	0.341189
15	66534757	18	12719850	107	0.341189
15	66534757	18	12722586	107	0.341189
15	66534757	18	12722967	107	0.341189
15	66534757	18	12725162	107	0.341189
15	66535572	18	12654976	107	0.329885
15	66535572	18	12656108	107	0.329885
15	66535572	18	12658045	107	0.329885
15	66535572	18	12658191	107	0.329885
15	66535572	18	12658600	107	0.329885
15	66535572	18	12659266	107	0.329885
15	66535572	18	12661279	107	0.329885
15	66535572	18	12662148	107	0.329885
15	66535572	18	12663353	107	0.329885
15	66535572	18	12663928	107	0.329885
15	66535572	18	12664174	107	0.329885
15	66535572	18	12664899	107	0.329885
15	66535572	18	12666932	107	0.334623
15	66535572	18	12668768	107	0.334623
15	66535572	18	12668985	107	0.334623
15	66535572	18	12669612	107	0.334623
15	66535572	18	12670956	107	0.334623
15	66535572	18	12672008	107	0.334623
15	66535572	18	12672553	107	0.334623
15	66535572	18	12675317	107	0.334623
15	66535572	18	12676349	107	0.334623
15	66535572	18	12678486	107	0.334623
15	66535572	18	12685657	107	0.334623
15	66535572	18	12689279	107	0.334623
15	66535572	18	12689910	107	0.334623
15	66535572	18	12690101	107	0.334623
15	66535572	18	12690531	107	0.334623
15	66535572	18	12691610	107	0.334623
15	66535572	18	12691816	107	0.334623
15	66535572	18	12693655	107	0.334623
15	66535572	18	12694379	107	0.334623
15	66535572	18	12694934	107	0.334623
15	66535572	18	12694985	107	0.334623
15	66535572	18	12698606	107	0.334623
15	66535572	18	12700849	107	0.334623
15	66535572	18	12701937	107	0.334623
15	66535572	18	12703067	107	0.334623
15	66535572	18	12703192	107	0.334623
15	66535572	18	12704056	107	0.334623
15	66535572	18	12704399	107	0.334623
15	66535572	18	12704841	107	0.334623
15	66535572	18	12705210	107	0.334623
15	66535572	18	12705463	107	0.334623
15	66535572	18	12708829	107	0.334623
15	66535572	18	12708964	107	0.334623
15	66535572	18	12709735	107	0.334623
15	66535572	18	12712112	107	0.325271
15	66535572	18	12715713	107	0.341189
15	66535572	18	12715799	107	0.341189
15	66535572	18	12715924	107	0.341189
15	66535572	18	12715960	107	0.341189
15	66535572	18	12717272	107	0.341189
15	66535572	18	12717876	107	0.341189
15	66535572	18	12718593	107	0.341189
15	66535572	18	12719850	107	0.341189
15	66535572	18	12722586	107	0.341189
15	66535572	18	12722967	107	0.341189
15	66535572	18	12725162	107	0.341189
15	66545218	18	12654976	107	0.324085
15	66545218	18	12656108	107	0.324085
15	66545218	18	12658045	107	0.324085
15	66545218	18	12658191	107	0.324085
15	66545218	18	12658600	107	0.324085
15	66545218	18	12659266	107	0.324085
15	66545218	18	12661279	107	0.324085
15	66545218	18	12662148	107	0.324085
15	66545218	18	12663353	107	0.324085
15	66545218	18	12663928	107	0.324085
15	66545218	18	12664174	107	0.324085
15	66545218	18	12664899	107	0.324085
15	66545218	18	12666932	107	0.330147
15	66545218	18	12668768	107	0.330147
15	66545218	18	12668985	107	0.330147
15	66545218	18	12669612	107	0.330147
15	66545218	18	12670956	107	0.330147
15	66545218	18	12672008	107	0.330147
15	66545218	18	12672553	107	0.330147
15	66545218	18	12675317	107	0.330147
15	66545218	18	12676349	107	0.330147
15	66545218	18	12678486	107	0.330147
15	66545218	18	12685657	107	0.330147
15	66545218	18	12689279	107	0.330147
15	66545218	18	12689910	107	0.330147
15	66545218	18	12690101	107	0.330147
15	66545218	18	12690531	107	0.330147
15	66545218	18	12691610	107	0.330147
15	66545218	18	12691816	107	0.330147
15	66545218	18	12693655	107	0.330147
15	66545218	18	12694379	107	0.330147
15	66545218	18	12694934	107	0.330147
15	66545218	18	12694985	107	0.330147
15	66545218	18	12698606	107	0.330147
15	66545218	18	12700849	107	0.330147
15	66545218	18	12701937	107	0.330147
15	66545218	18	12703067	107	0.330147
15	66545218	18	12703192	107	0.330147
15	66545218	18	12704056	107	0.330147
15	66545218	18	12704399	107	0.330147
15	66545218	18	12704841	107	0.330147
15	66545218	18	12705210	107	0.330147
15	66545218	18	12705463	107	0.330147
15	66545218	18	12708829	107	0.330147
15	66545218	18	12708964	107	0.330147
15	66545218	18	12709735	107	0.330147
15	66545218	18	12712112	107	0.320393
15	66545218	18	12715713	107	0.336469
15	66545218	18	12715799	107	0.336469
15	66545218	18	12715924	107	0.336469
15	66545218	18	12715960	107	0.336469
15	66545218	18	12717272	107	0.336469
15	66545218	18	12717876	107	0.336469
15	66545218	18	12718593	107	0.336469
15	66545218	18	12719850	107	0.336469
15	66545218	18	12722586	107	0.336469
15	66545218	18	12722967	107	0.336469
15	66545218	18	12725162	107	0.336469
15	66549584	18	12654976	107	0.324085
15	66549584	18	12656108	107	0.324085
15	66549584	18	12658045	107	0.324085
15	66549584	18	12658191	107	0.324085
15	66549584	18	12658600	107	0.324085
15	66549584	18	12659266	107	0.324085
15	66549584	18	12661279	107	0.324085
15	66549584	18	12662148	107	0.324085
15	66549584	18	12663353	107	0.324085
15	66549584	18	12663928	107	0.324085
15	66549584	18	12664174	107	0.324085
15	66549584	18	12664899	107	0.324085
15	66549584	18	12666932	107	0.330147
15	66549584	18	12668768	107	0.330147
15	66549584	18	12668985	107	0.330147
15	66549584	18	12669612	107	0.330147
15	66549584	18	12670956	107	0.330147
15	66549584	18	12672008	107	0.330147
15	66549584	18	12672553	107	0.330147
15	66549584	18	12675317	107	0.330147
15	66549584	18	12676349	107	0.330147
15	66549584	18	12678486	107	0.330147
15	66549584	18	12685657	107	0.330147
15	66549584	18	12689279	107	0.330147
15	66549584	18	12689910	107	0.330147
15	66549584	18	12690101	107	0.330147
15	66549584	18	12690531	107	0.330147
15	66549584	18	12691610	107	0.330147
15	66549584	18	12691816	107	0.330147
15	66549584	18	12693655	107	0.330147
15	66549584	18	12694379	107	0.330147
15	66549584	18	12694934	107	0.330147
15	66549584	18	12694985	107	0.330147
15	66549584	18	12698606	107	0.330147
15	66549584	18	12700849	107	0.330147
15	66549584	18	12701937	107	0.330147
15	66549584	18	12703067	107	0.330147
15	66549584	18	12703192	107	0.330147
15	66549584	18	12704056	107	0.330147
15	66549584	18	12704399	107	0.330147
15	66549584	18	12704841	107	0.330147
15	66549584	18	12705210	107	0.330147
15	66549584	18	12705463	107	0.330147
15	66549584	18	12708829	107	0.330147
15	66549584	18	12708964	107	0.330147
15	66549584	18	12709735	107	0.330147
15	66549584	18	12712112	107	0.320393
15	66549584	18	12715713	107	0.336469
15	66549584	18	12715799	107	0.336469
15	66549584	18	12715924	107	0.336469
15	66549584	18	12715960	107	0.336469
15	66549584	18	12717272	107	0.336469
15	66549584	18	12717876	107	0.336469
15	66549584	18	12718593	107	0.336469
15	66549584	18	12719850	107	0.336469
15	66549584	18	12722586	107	0.336469
15	66549584	18	12722967	107	0.336469
15	66549584	18	12725162	107	0.336469
15	66559490	18	12654976	107	0.324085
15	66559490	18	12656108	107	0.324085
15	66559490	18	12658045	107	0.324085
15	66559490	18	12658191	107	0.324085
15	66559490	18	12658600	107	0.324085
15	66559490	18	12659266	107	0.324085
15	66559490	18	12661279	107	0.324085
15	66559490	18	12662148	107	0.324085
15	66559490	18	12663353	107	0.324085
15	66559490	18	12663928	107	0.324085
15	66559490	18	12664174	107	0.324085
15	66559490	18	12664899	107	0.324085
15	66559490	18	12666932	107	0.330147
15	66559490	18	12668768	107	0.330147
15	66559490	18	12668985	107	0.330147
15	66559490	18	12669612	107	0.330147
15	66559490	18	12670956	107	0.330147
15	66559490	18	12672008	107	0.330147
15	66559490	18	12672553	107	0.330147
15	66559490	18	12675317	107	0.330147
15	66559490	18	12676349	107	0.330147
15	66559490	18	12678486	107	0.330147
15	66559490	18	12685657	107	0.330147
15	66559490	18	12689279	107	0.330147
15	66559490	18	12689910	107	0.330147
15	66559490	18	12690101	107	0.330147
15	66559490	18	12690531	107	0.330147
15	66559490	18	12691610	107	0.330147
15	66559490	18	12691816	107	0.330147
15	66559490	18	12693655	107	0.330147
15	66559490	18	12694379	107	0.330147
15	66559490	18	12694934	107	0.330147
15	66559490	18	12694985	107	0.330147
15	66559490	18	12698606	107	0.330147
15	66559490	18	12700849	107	0.330147
15	66559490	18	12701937	107	0.330147
15	66559490	18	12703067	107	0.330147
15	66559490	18	12703192	107	0.330147
15	66559490	18	12704056	107	0.330147
15	66559490	18	12704399	107	0.330147
15	66559490	18	12704841	107	0.330147
15	66559490	18	12705210	107	0.330147
15	66559490	18	12705463	107	0.330147
15	66559490	18	12708829	107	0.330147
15	66559490	18	12708964	107	0.330147
15	66559490	18	12709735	107	0.330147
15	66559490	18	12712112	107	0.320393
15	66559490	18	12715713	107	0.336469
15	66559490	18	12715799	107	0.336469
15	66559490	18	12715924	107	0.336469
15	66559490	18	12715960	107	0.336469
15	66559490	18	12717272	107	0.336469
15	66559490	18	12717876	107	0.336469
15	66559490	18	12718593	107	0.336469
15	66559490	18	12719850	107	0.336469
15	66559490	18	12722586	107	0.336469
15	66559490	18	12722967	107	0.336469
15	66559490	18	12725162	107	0.336469
15	66563324	18	12654976	107	0.324085
15	66563324	18	12656108	107	0.324085
15	66563324	18	12658045	107	0.324085
15	66563324	18	12658191	107	0.324085
15	66563324	18	12658600	107	0.324085
15	66563324	18	12659266	107	0.324085
15	66563324	18	12661279	107	0.324085
15	66563324	18	12662148	107	0.324085
15	66563324	18	12663353	107	0.324085
15	66563324	18	12663928	107	0.324085
15	66563324	18	12664174	107	0.324085
15	66563324	18	12664899	107	0.324085
15	66563324	18	12666932	107	0.330147
15	66563324	18	12668768	107	0.330147
15	66563324	18	12668985	107	0.330147
15	66563324	18	12669612	107	0.330147
15	66563324	18	12670956	107	0.330147
15	66563324	18	12672008	107	0.330147
15	66563324	18	12672553	107	0.330147
15	66563324	18	12675317	107	0.330147
15	66563324	18	12676349	107	0.330147
15	66563324	18	12678486	107	0.330147
15	66563324	18	12685657	107	0.330147
15	66563324	18	12689279	107	0.330147
15	66563324	18	12689910	107	0.330147
15	66563324	18	12690101	107	0.330147
15	66563324	18	12690531	107	0.330147
15	66563324	18	12691610	107	0.330147
15	66563324	18	12691816	107	0.330147
15	66563324	18	12693655	107	0.330147
15	66563324	18	12694379	107	0.330147
15	66563324	18	12694934	107	0.330147
15	66563324	18	12694985	107	0.330147
15	66563324	18	12698606	107	0.330147
15	66563324	18	12700849	107	0.330147
15	66563324	18	12701937	107	0.330147
15	66563324	18	12703067	107	0.330147
15	66563324	18	12703192	107	0.330147
15	66563324	18	12704056	107	0.330147
15	66563324	18	12704399	107	0.330147
15	66563324	18	12704841	107	0.330147
15	66563324	18	12705210	107	0.330147
15	66563324	18	12705463	107	0.330147
15	66563324	18	12708829	107	0.330147
15	66563324	18	12708964	107	0.330147
15	66563324	18	12709735	107	0.330147
15	66563324	18	12712112	107	0.320393
15	66563324	18	12715713	107	0.336469
15	66563324	18	12715799	107	0.336469
15	66563324	18	12715924	107	0.336469
15	66563324	18	12715960	107	0.336469
15	66563324	18	12717272	107	0.336469
15	66563324	18	12717876	107	0.336469
15	66563324	18	12718593	107	0.336469
15	66563324	18	12719850	107	0.336469
15	66563324	18	12722586	107	0.336469
15	66563324	18	12722967	107	0.336469
15	66563324	18	12725162	107	0.336469
15	66568617	18	12654976	107	0.302491
15	66568617	18	12656108	107	0.302491
15	66568617	18	12658045	107	0.302491
15	66568617	18	12658191	107	0.302491
15	66568617	18	12658600	107	0.302491
15	66568617	18	12659266	107	0.302491
15	66568617	18	12661279	107	0.302491
15	66568617	18	12662148	107	0.302491
15	66568617	18	12663353	107	0.302491
15	66568617	18	12663928	107	0.302491
15	66568617	18	12664174	107	0.302491
15	66568617	18	12664899	107	0.302491
15	66568617	18	12666932	107	0.326281
15	66568617	18	12668768	107	0.326281
15	66568617	18	12668985	107	0.326281
15	66568617	18	12669612	107	0.326281
15	66568617	18	12670956	107	0.326281
15	66568617	18	12672008	107	0.326281
15	66568617	18	12672553	107	0.326281
15	66568617	18	12675317	107	0.326281
15	66568617	18	12676349	107	0.326281
15	66568617	18	12678486	107	0.326281
15	66568617	18	12685657	107	0.326281
15	66568617	18	12689279	107	0.326281
15	66568617	18	12689910	107	0.326281
15	66568617	18	12690101	107	0.326281
15	66568617	18	12690531	107	0.326281
15	66568617	18	12691610	107	0.326281
15	66568617	18	12691816	107	0.326281
15	66568617	18	12693655	107	0.326281
15	66568617	18	12694379	107	0.326281
15	66568617	18	12694934	107	0.326281
15	66568617	18	12694985	107	0.326281
15	66568617	18	12698606	107	0.326281
15	66568617	18	12700849	107	0.326281
15	66568617	18	12701937	107	0.326281
15	66568617	18	12703067	107	0.326281
15	66568617	18	12703192	107	0.326281
15	66568617	18	12704056	107	0.326281
15	66568617	18	12704399	107	0.326281
15	66568617	18	12704841	107	0.326281
15	66568617	18	12705210	107	0.326281
15	66568617	18	12705463	107	0.326281
15	66568617	18	12708829	107	0.326281
15	66568617	18	12708964	107	0.326281
15	66568617	18	12709735	107	0.326281
15	66568617	18	12712112	107	0.320041
15	66568617	18	12715713	107	0.333536
15	66568617	18	12715799	107	0.333536
15	66568617	18	12715924	107	0.333536
15	66568617	18	12715960	107	0.333536
15	66568617	18	12717272	107	0.333536
15	66568617	18	12717876	107	0.333536
15	66568617	18	12718593	107	0.333536
15	66568617	18	12719850	107	0.333536
15	66568617	18	12722586	107	0.333536
15	66568617	18	12722967	107	0.333536
15	66568617	18	12725162	107	0.333536
15	66587187	18	12666932	107	0.309751
15	66587187	18	12668768	107	0.309751
15	66587187	18	12668985	107	0.309751
15	66587187	18	12669612	107	0.309751
15	66587187	18	12670956	107	0.309751
15	66587187	18	12672008	107	0.309751
15	66587187	18	12672553	107	0.309751
15	66587187	18	12675317	107	0.309751
15	66587187	18	12676349	107	0.309751
15	66587187	18	12678486	107	0.309751
15	66587187	18	12685657	107	0.309751
15	66587187	18	12689279	107	0.309751
15	66587187	18	12689910	107	0.309751
15	66587187	18	12690101	107	0.309751
15	66587187	18	12690531	107	0.309751
15	66587187	18	12691610	107	0.309751
15	66587187	18	12691816	107	0.309751
15	66587187	18	12693655	107	0.309751
15	66587187	18	12694379	107	0.309751
15	66587187	18	12694934	107	0.309751
15	66587187	18	12694985	107	0.309751
15	66587187	18	12698606	107	0.309751
15	66587187	18	12700849	107	0.309751
15	66587187	18	12701937	107	0.309751
15	66587187	18	12703067	107	0.309751
15	66587187	18	12703192	107	0.309751
15	66587187	18	12704056	107	0.309751
15	66587187	18	12704399	107	0.309751
15	66587187	18	12704841	107	0.309751
15	66587187	18	12705210	107	0.309751
15	66587187	18	12705463	107	0.309751
15	66587187	18	12708829	107	0.309751
15	66587187	18	12708964	107	0.309751
15	66587187	18	12709735	107	0.309751
15	66587187	18	12715713	107	0.317851
15	66587187	18	12715799	107	0.317851
15	66587187	18	12715924	107	0.317851
15	66587187	18	12715960	107	0.317851
15	66587187	18	12717272	107	0.317851
15	66587187	18	12717876	107	0.317851
15	66587187	18	12718593	107	0.317851
15	66587187	18	12719850	107	0.317851
15	66587187	18	12722586	107	0.317851
15	66587187	18	12722967	107	0.317851
15	66587187	18	12725162	107	0.317851
15	66590037	18	12654976	107	0.321336
15	66590037	18	12656108	107	0.321336
15	66590037	18	12658045	107	0.321336
15	66590037	18	12658191	107	0.321336
15	66590037	18	12658600	107	0.321336
15	66590037	18	12659266	107	0.321336
15	66590037	18	12661279	107	0.321336
15	66590037	18	12662148	107	0.321336
15	66590037	18	12663353	107	0.321336
15	66590037	18	12663928	107	0.321336
15	66590037	18	12664174	107	0.321336
15	66590037	18	12664899	107	0.321336
15	66590037	18	12666932	107	0.326935
15	66590037	18	12668768	107	0.326935
15	66590037	18	12668985	107	0.326935
15	66590037	18	12669612	107	0.326935
15	66590037	18	12670956	107	0.326935
15	66590037	18	12672008	107	0.326935
15	66590037	18	12672553	107	0.326935
15	66590037	18	12675317	107	0.326935
15	66590037	18	12676349	107	0.326935
15	66590037	18	12678486	107	0.326935
15	66590037	18	12685657	107	0.326935
15	66590037	18	12689279	107	0.326935
15	66590037	18	12689910	107	0.326935
15	66590037	18	12690101	107	0.326935
15	66590037	18	12690531	107	0.326935
15	66590037	18	12691610	107	0.326935
15	66590037	18	12691816	107	0.326935
15	66590037	18	12693655	107	0.326935
15	66590037	18	12694379	107	0.326935
15	66590037	18	12694934	107	0.326935
15	66590037	18	12694985	107	0.326935
15	66590037	18	12698606	107	0.326935
15	66590037	18	12700849	107	0.326935
15	66590037	18	12701937	107	0.326935
15	66590037	18	12703067	107	0.326935
15	66590037	18	12703192	107	0.326935
15	66590037	18	12704056	107	0.326935
15	66590037	18	12704399	107	0.326935
15	66590037	18	12704841	107	0.326935
15	66590037	18	12705210	107	0.326935
15	66590037	18	12705463	107	0.326935
15	66590037	18	12708829	107	0.326935
15	66590037	18	12708964	107	0.326935
15	66590037	18	12709735	107	0.326935
15	66590037	18	12712112	107	0.316904
15	66590037	18	12715713	107	0.333769
15	66590037	18	12715799	107	0.333769
15	66590037	18	12715924	107	0.333769
15	66590037	18	12715960	107	0.333769
15	66590037	18	12717272	107	0.333769
15	66590037	18	12717876	107	0.333769
15	66590037	18	12718593	107	0.333769
15	66590037	18	12719850	107	0.333769
15	66590037	18	12722586	107	0.333769
15	66590037	18	12722967	107	0.333769
15	66590037	18	12725162	107	0.333769
15	66593810	18	12654976	107	0.315499
15	66593810	18	12656108	107	0.315499
15	66593810	18	12658045	107	0.315499
15	66593810	18	12658191	107	0.315499
15	66593810	18	12658600	107	0.315499
15	66593810	18	12659266	107	0.315499
15	66593810	18	12661279	107	0.315499
15	66593810	18	12662148	107	0.315499
15	66593810	18	12663353	107	0.315499
15	66593810	18	12663928	107	0.315499
15	66593810	18	12664174	107	0.315499
15	66593810	18	12664899	107	0.315499
15	66593810	18	12666932	107	0.322452
15	66593810	18	12668768	107	0.322452
15	66593810	18	12668985	107	0.322452
15	66593810	18	12669612	107	0.322452
15	66593810	18	12670956	107	0.322452
15	66593810	18	12672008	107	0.322452
15	66593810	18	12672553	107	0.322452
15	66593810	18	12675317	107	0.322452
15	66593810	18	12676349	107	0.322452
15	66593810	18	12678486	107	0.322452
15	66593810	18	12685657	107	0.322452
15	66593810	18	12689279	107	0.322452
15	66593810	18	12689910	107	0.322452
15	66593810	18	12690101	107	0.322452
15	66593810	18	12690531	107	0.322452
15	66593810	18	12691610	107	0.322452
15	66593810	18	12691816	107	0.322452
15	66593810	18	12693655	107	0.322452
15	66593810	18	12694379	107	0.322452
15	66593810	18	12694934	107	0.322452
15	66593810	18	12694985	107	0.322452
15	66593810	18	12698606	107	0.322452
15	66593810	18	12700849	107	0.322452
15	66593810	18	12701937	107	0.322452
15	66593810	18	12703067	107	0.322452
15	66593810	18	12703192	107	0.322452
15	66593810	18	12704056	107	0.322452
15	66593810	18	12704399	107	0.322452
15	66593810	18	12704841	107	0.322452
15	66593810	18	12705210	107	0.322452
15	66593810	18	12705463	107	0.322452
15	66593810	18	12708829	107	0.322452
15	66593810	18	12708964	107	0.322452
15	66593810	18	12709735	107	0.322452
15	66593810	18	12712112	107	0.312008
15	66593810	18	12715713	107	0.329038
15	66593810	18	12715799	107	0.329038
15	66593810	18	12715924	107	0.329038
15	66593810	18	12715960	107	0.329038
15	66593810	18	12717272	107	0.329038
15	66593810	18	12717876	107	0.329038
15	66593810	18	12718593	107	0.329038
15	66593810	18	12719850	107	0.329038
15	66593810	18	12722586	107	0.329038
15	66593810	18	12722967	107	0.329038
15	66593810	18	12725162	107	0.329038
15	66593948	18	12654976	107	0.315499
15	66593948	18	12656108	107	0.315499
15	66593948	18	12658045	107	0.315499
15	66593948	18	12658191	107	0.315499
15	66593948	18	12658600	107	0.315499
15	66593948	18	12659266	107	0.315499
15	66593948	18	12661279	107	0.315499
15	66593948	18	12662148	107	0.315499
15	66593948	18	12663353	107	0.315499
15	66593948	18	12663928	107	0.315499
15	66593948	18	12664174	107	0.315499
15	66593948	18	12664899	107	0.315499
15	66593948	18	12666932	107	0.322452
15	66593948	18	12668768	107	0.322452
15	66593948	18	12668985	107	0.322452
15	66593948	18	12669612	107	0.322452
15	66593948	18	12670956	107	0.322452
15	66593948	18	12672008	107	0.322452
15	66593948	18	12672553	107	0.322452
15	66593948	18	12675317	107	0.322452
15	66593948	18	12676349	107	0.322452
15	66593948	18	12678486	107	0.322452
15	66593948	18	12685657	107	0.322452
15	66593948	18	12689279	107	0.322452
15	66593948	18	12689910	107	0.322452
15	66593948	18	12690101	107	0.322452
15	66593948	18	12690531	107	0.322452
15	66593948	18	12691610	107	0.322452
15	66593948	18	12691816	107	0.322452
15	66593948	18	12693655	107	0.322452
15	66593948	18	12694379	107	0.322452
15	66593948	18	12694934	107	0.322452
15	66593948	18	12694985	107	0.322452
15	66593948	18	12698606	107	0.322452
15	66593948	18	12700849	107	0.322452
15	66593948	18	12701937	107	0.322452
15	66593948	18	12703067	107	0.322452
15	66593948	18	12703192	107	0.322452
15	66593948	18	12704056	107	0.322452
15	66593948	18	12704399	107	0.322452
15	66593948	18	12704841	107	0.322452
15	66593948	18	12705210	107	0.322452
15	66593948	18	12705463	107	0.322452
15	66593948	18	12708829	107	0.322452
15	66593948	18	12708964	107	0.322452
15	66593948	18	12709735	107	0.322452
15	66593948	18	12712112	107	0.312008
15	66593948	18	12715713	107	0.329038
15	66593948	18	12715799	107	0.329038
15	66593948	18	12715924	107	0.329038
15	66593948	18	12715960	107	0.329038
15	66593948	18	12717272	107	0.329038
15	66593948	18	12717876	107	0.329038
15	66593948	18	12718593	107	0.329038
15	66593948	18	12719850	107	0.329038
15	66593948	18	12722586	107	0.329038
15	66593948	18	12722967	107	0.329038
15	66593948	18	12725162	107	0.329038
15	66594447	18	12654976	107	0.321336
15	66594447	18	12656108	107	0.321336
15	66594447	18	12658045	107	0.321336
15	66594447	18	12658191	107	0.321336
15	66594447	18	12658600	107	0.321336
15	66594447	18	12659266	107	0.321336
15	66594447	18	12661279	107	0.321336
15	66594447	18	12662148	107	0.321336
15	66594447	18	12663353	107	0.321336
15	66594447	18	12663928	107	0.321336
15	66594447	18	12664174	107	0.321336
15	66594447	18	12664899	107	0.321336
15	66594447	18	12666932	107	0.326935
15	66594447	18	12668768	107	0.326935
15	66594447	18	12668985	107	0.326935
15	66594447	18	12669612	107	0.326935
15	66594447	18	12670956	107	0.326935
15	66594447	18	12672008	107	0.326935
15	66594447	18	12672553	107	0.326935
15	66594447	18	12675317	107	0.326935
15	66594447	18	12676349	107	0.326935
15	66594447	18	12678486	107	0.326935
15	66594447	18	12685657	107	0.326935
15	66594447	18	12689279	107	0.326935
15	66594447	18	12689910	107	0.326935
15	66594447	18	12690101	107	0.326935
15	66594447	18	12690531	107	0.326935
15	66594447	18	12691610	107	0.326935
15	66594447	18	12691816	107	0.326935
15	66594447	18	12693655	107	0.326935
15	66594447	18	12694379	107	0.326935
15	66594447	18	12694934	107	0.326935
15	66594447	18	12694985	107	0.326935
15	66594447	18	12698606	107	0.326935
15	66594447	18	12700849	107	0.326935
15	66594447	18	12701937	107	0.326935
15	66594447	18	12703067	107	0.326935
15	66594447	18	12703192	107	0.326935
15	66594447	18	12704056	107	0.326935
15	66594447	18	12704399	107	0.326935
15	66594447	18	12704841	107	0.326935
15	66594447	18	12705210	107	0.326935
15	66594447	18	12705463	107	0.326935
15	66594447	18	12708829	107	0.326935
15	66594447	18	12708964	107	0.326935
15	66594447	18	12709735	107	0.326935
15	66594447	18	12712112	107	0.316904
15	66594447	18	12715713	107	0.333769
15	66594447	18	12715799	107	0.333769
15	66594447	18	12715924	107	0.333769
15	66594447	18	12715960	107	0.333769
15	66594447	18	12717272	107	0.333769
15	66594447	18	12717876	107	0.333769
15	66594447	18	12718593	107	0.333769
15	66594447	18	12719850	107	0.333769
15	66594447	18	12722586	107	0.333769
15	66594447	18	12722967	107	0.333769
15	66594447	18	12725162	107	0.333769
15	66597068	18	12654976	107	0.321336
15	66597068	18	12656108	107	0.321336
15	66597068	18	12658045	107	0.321336
15	66597068	18	12658191	107	0.321336
15	66597068	18	12658600	107	0.321336
15	66597068	18	12659266	107	0.321336
15	66597068	18	12661279	107	0.321336
15	66597068	18	12662148	107	0.321336
15	66597068	18	12663353	107	0.321336
15	66597068	18	12663928	107	0.321336
15	66597068	18	12664174	107	0.321336
15	66597068	18	12664899	107	0.321336
15	66597068	18	12666932	107	0.326935
15	66597068	18	12668768	107	0.326935
15	66597068	18	12668985	107	0.326935
15	66597068	18	12669612	107	0.326935
15	66597068	18	12670956	107	0.326935
15	66597068	18	12672008	107	0.326935
15	66597068	18	12672553	107	0.326935
15	66597068	18	12675317	107	0.326935
15	66597068	18	12676349	107	0.326935
15	66597068	18	12678486	107	0.326935
15	66597068	18	12685657	107	0.326935
15	66597068	18	12689279	107	0.326935
15	66597068	18	12689910	107	0.326935
15	66597068	18	12690101	107	0.326935
15	66597068	18	12690531	107	0.326935
15	66597068	18	12691610	107	0.326935
15	66597068	18	12691816	107	0.326935
15	66597068	18	12693655	107	0.326935
15	66597068	18	12694379	107	0.326935
15	66597068	18	12694934	107	0.326935
15	66597068	18	12694985	107	0.326935
15	66597068	18	12698606	107	0.326935
15	66597068	18	12700849	107	0.326935
15	66597068	18	12701937	107	0.326935
15	66597068	18	12703067	107	0.326935
15	66597068	18	12703192	107	0.326935
15	66597068	18	12704056	107	0.326935
15	66597068	18	12704399	107	0.326935
15	66597068	18	12704841	107	0.326935
15	66597068	18	12705210	107	0.326935
15	66597068	18	12705463	107	0.326935
15	66597068	18	12708829	107	0.326935
15	66597068	18	12708964	107	0.326935
15	66597068	18	12709735	107	0.326935
15	66597068	18	12712112	107	0.316904
15	66597068	18	12715713	107	0.333769
15	66597068	18	12715799	107	0.333769
15	66597068	18	12715924	107	0.333769
15	66597068	18	12715960	107	0.333769
15	66597068	18	12717272	107	0.333769
15	66597068	18	12717876	107	0.333769
15	66597068	18	12718593	107	0.333769
15	66597068	18	12719850	107	0.333769
15	66597068	18	12722586	107	0.333769
15	66597068	18	12722967	107	0.333769
15	66597068	18	12725162	107	0.333769
15	66609740	18	12654976	107	0.321336
15	66609740	18	12656108	107	0.321336
15	66609740	18	12658045	107	0.321336
15	66609740	18	12658191	107	0.321336
15	66609740	18	12658600	107	0.321336
15	66609740	18	12659266	107	0.321336
15	66609740	18	12661279	107	0.321336
15	66609740	18	12662148	107	0.321336
15	66609740	18	12663353	107	0.321336
15	66609740	18	12663928	107	0.321336
15	66609740	18	12664174	107	0.321336
15	66609740	18	12664899	107	0.321336
15	66609740	18	12666932	107	0.326935
15	66609740	18	12668768	107	0.326935
15	66609740	18	12668985	107	0.326935
15	66609740	18	12669612	107	0.326935
15	66609740	18	12670956	107	0.326935
15	66609740	18	12672008	107	0.326935
15	66609740	18	12672553	107	0.326935
15	66609740	18	12675317	107	0.326935
15	66609740	18	12676349	107	0.326935
15	66609740	18	12678486	107	0.326935
15	66609740	18	12685657	107	0.326935
15	66609740	18	12689279	107	0.326935
15	66609740	18	12689910	107	0.326935
15	66609740	18	12690101	107	0.326935
15	66609740	18	12690531	107	0.326935
15	66609740	18	12691610	107	0.326935
15	66609740	18	12691816	107	0.326935
15	66609740	18	12693655	107	0.326935
15	66609740	18	12694379	107	0.326935
15	66609740	18	12694934	107	0.326935
15	66609740	18	12694985	107	0.326935
15	66609740	18	12698606	107	0.326935
15	66609740	18	12700849	107	0.326935
15	66609740	18	12701937	107	0.326935
15	66609740	18	12703067	107	0.326935
15	66609740	18	12703192	107	0.326935
15	66609740	18	12704056	107	0.326935
15	66609740	18	12704399	107	0.326935
15	66609740	18	12704841	107	0.326935
15	66609740	18	12705210	107	0.326935
15	66609740	18	12705463	107	0.326935
15	66609740	18	12708829	107	0.326935
15	66609740	18	12708964	107	0.326935
15	66609740	18	12709735	107	0.326935
15	66609740	18	12712112	107	0.316904
15	66609740	18	12715713	107	0.333769
15	66609740	18	12715799	107	0.333769
15	66609740	18	12715924	107	0.333769
15	66609740	18	12715960	107	0.333769
15	66609740	18	12717272	107	0.333769
15	66609740	18	12717876	107	0.333769
15	66609740	18	12718593	107	0.333769
15	66609740	18	12719850	107	0.333769
15	66609740	18	12722586	107	0.333769
15	66609740	18	12722967	107	0.333769
15	66609740	18	12725162	107	0.333769
15	66624166	18	12654976	107	0.315499
15	66624166	18	12656108	107	0.315499
15	66624166	18	12658045	107	0.315499
15	66624166	18	12658191	107	0.315499
15	66624166	18	12658600	107	0.315499
15	66624166	18	12659266	107	0.315499
15	66624166	18	12661279	107	0.315499
15	66624166	18	12662148	107	0.315499
15	66624166	18	12663353	107	0.315499
15	66624166	18	12663928	107	0.315499
15	66624166	18	12664174	107	0.315499
15	66624166	18	12664899	107	0.315499
15	66624166	18	12666932	107	0.322452
15	66624166	18	12668768	107	0.322452
15	66624166	18	12668985	107	0.322452
15	66624166	18	12669612	107	0.322452
15	66624166	18	12670956	107	0.322452
15	66624166	18	12672008	107	0.322452
15	66624166	18	12672553	107	0.322452
15	66624166	18	12675317	107	0.322452
15	66624166	18	12676349	107	0.322452
15	66624166	18	12678486	107	0.322452
15	66624166	18	12685657	107	0.322452
15	66624166	18	12689279	107	0.322452
15	66624166	18	12689910	107	0.322452
15	66624166	18	12690101	107	0.322452
15	66624166	18	12690531	107	0.322452
15	66624166	18	12691610	107	0.322452
15	66624166	18	12691816	107	0.322452
15	66624166	18	12693655	107	0.322452
15	66624166	18	12694379	107	0.322452
15	66624166	18	12694934	107	0.322452
15	66624166	18	12694985	107	0.322452
15	66624166	18	12698606	107	0.322452
15	66624166	18	12700849	107	0.322452
15	66624166	18	12701937	107	0.322452
15	66624166	18	12703067	107	0.322452
15	66624166	18	12703192	107	0.322452
15	66624166	18	12704056	107	0.322452
15	66624166	18	12704399	107	0.322452
15	66624166	18	12704841	107	0.322452
15	66624166	18	12705210	107	0.322452
15	66624166	18	12705463	107	0.322452
15	66624166	18	12708829	107	0.322452
15	66624166	18	12708964	107	0.322452
15	66624166	18	12709735	107	0.322452
15	66624166	18	12712112	107	0.312008
15	66624166	18	12715713	107	0.329038
15	66624166	18	12715799	107	0.329038
15	66624166	18	12715924	107	0.329038
15	66624166	18	12715960	107	0.329038
15	66624166	18	12717272	107	0.329038
15	66624166	18	12717876	107	0.329038
15	66624166	18	12718593	107	0.329038
15	66624166	18	12719850	107	0.329038
15	66624166	18	12722586	107	0.329038
15	66624166	18	12722967	107	0.329038
15	66624166	18	12725162	107	0.329038
15	66625161	18	12654976	107	0.315499
15	66625161	18	12656108	107	0.315499
15	66625161	18	12658045	107	0.315499
15	66625161	18	12658191	107	0.315499
15	66625161	18	12658600	107	0.315499
15	66625161	18	12659266	107	0.315499
15	66625161	18	12661279	107	0.315499
15	66625161	18	12662148	107	0.315499
15	66625161	18	12663353	107	0.315499
15	66625161	18	12663928	107	0.315499
15	66625161	18	12664174	107	0.315499
15	66625161	18	12664899	107	0.315499
15	66625161	18	12666932	107	0.322452
15	66625161	18	12668768	107	0.322452
15	66625161	18	12668985	107	0.322452
15	66625161	18	12669612	107	0.322452
15	66625161	18	12670956	107	0.322452
15	66625161	18	12672008	107	0.322452
15	66625161	18	12672553	107	0.322452
15	66625161	18	12675317	107	0.322452
15	66625161	18	12676349	107	0.322452
15	66625161	18	12678486	107	0.322452
15	66625161	18	12685657	107	0.322452
15	66625161	18	12689279	107	0.322452
15	66625161	18	12689910	107	0.322452
15	66625161	18	12690101	107	0.322452
15	66625161	18	12690531	107	0.322452
15	66625161	18	12691610	107	0.322452
15	66625161	18	12691816	107	0.322452
15	66625161	18	12693655	107	0.322452
15	66625161	18	12694379	107	0.322452
15	66625161	18	12694934	107	0.322452
15	66625161	18	12694985	107	0.322452
15	66625161	18	12698606	107	0.322452
15	66625161	18	12700849	107	0.322452
15	66625161	18	12701937	107	0.322452
15	66625161	18	12703067	107	0.322452
15	66625161	18	12703192	107	0.322452
15	66625161	18	12704056	107	0.322452
15	66625161	18	12704399	107	0.322452
15	66625161	18	12704841	107	0.322452
15	66625161	18	12705210	107	0.322452
15	66625161	18	12705463	107	0.322452
15	66625161	18	12708829	107	0.322452
15	66625161	18	12708964	107	0.322452
15	66625161	18	12709735	107	0.322452
15	66625161	18	12712112	107	0.312008
15	66625161	18	12715713	107	0.329038
15	66625161	18	12715799	107	0.329038
15	66625161	18	12715924	107	0.329038
15	66625161	18	12715960	107	0.329038
15	66625161	18	12717272	107	0.329038
15	66625161	18	12717876	107	0.329038
15	66625161	18	12718593	107	0.329038
15	66625161	18	12719850	107	0.329038
15	66625161	18	12722586	107	0.329038
15	66625161	18	12722967	107	0.329038
15	66625161	18	12725162	107	0.329038
15	66627205	18	12666932	107	0.309534
15	66627205	18	12668768	107	0.309534
15	66627205	18	12668985	107	0.309534
15	66627205	18	12669612	107	0.309534
15	66627205	18	12670956	107	0.309534
15	66627205	18	12672008	107	0.309534
15	66627205	18	12672553	107	0.309534
15	66627205	18	12675317	107	0.309534
15	66627205	18	12676349	107	0.309534
15	66627205	18	12678486	107	0.309534
15	66627205	18	12685657	107	0.309534
15	66627205	18	12689279	107	0.309534
15	66627205	18	12689910	107	0.309534
15	66627205	18	12690101	107	0.309534
15	66627205	18	12690531	107	0.309534
15	66627205	18	12691610	107	0.309534
15	66627205	18	12691816	107	0.309534
15	66627205	18	12693655	107	0.309534
15	66627205	18	12694379	107	0.309534
15	66627205	18	12694934	107	0.309534
15	66627205	18	12694985	107	0.309534
15	66627205	18	12698606	107	0.309534
15	66627205	18	12700849	107	0.309534
15	66627205	18	12701937	107	0.309534
15	66627205	18	12703067	107	0.309534
15	66627205	18	12703192	107	0.309534
15	66627205	18	12704056	107	0.309534
15	66627205	18	12704399	107	0.309534
15	66627205	18	12704841	107	0.309534
15	66627205	18	12705210	107	0.309534
15	66627205	18	12705463	107	0.309534
15	66627205	18	12708829	107	0.309534
15	66627205	18	12708964	107	0.309534
15	66627205	18	12709735	107	0.309534
15	66627205	18	12715713	107	0.317957
15	66627205	18	12715799	107	0.317957
15	66627205	18	12715924	107	0.317957
15	66627205	18	12715960	107	0.317957
15	66627205	18	12717272	107	0.317957
15	66627205	18	12717876	107	0.317957
15	66627205	18	12718593	107	0.317957
15	66627205	18	12719850	107	0.317957
15	66627205	18	12722586	107	0.317957
15	66627205	18	12722967	107	0.317957
15	66627205	18	12725162	107	0.317957
15	66630125	18	12654976	107	0.321336
15	66630125	18	12656108	107	0.321336
15	66630125	18	12658045	107	0.321336
15	66630125	18	12658191	107	0.321336
15	66630125	18	12658600	107	0.321336
15	66630125	18	12659266	107	0.321336
15	66630125	18	12661279	107	0.321336
15	66630125	18	12662148	107	0.321336
15	66630125	18	12663353	107	0.321336
15	66630125	18	12663928	107	0.321336
15	66630125	18	12664174	107	0.321336
15	66630125	18	12664899	107	0.321336
15	66630125	18	12666932	107	0.326935
15	66630125	18	12668768	107	0.326935
15	66630125	18	12668985	107	0.326935
15	66630125	18	12669612	107	0.326935
15	66630125	18	12670956	107	0.326935
15	66630125	18	12672008	107	0.326935
15	66630125	18	12672553	107	0.326935
15	66630125	18	12675317	107	0.326935
15	66630125	18	12676349	107	0.326935
15	66630125	18	12678486	107	0.326935
15	66630125	18	12685657	107	0.326935
15	66630125	18	12689279	107	0.326935
15	66630125	18	12689910	107	0.326935
15	66630125	18	12690101	107	0.326935
15	66630125	18	12690531	107	0.326935
15	66630125	18	12691610	107	0.326935
15	66630125	18	12691816	107	0.326935
15	66630125	18	12693655	107	0.326935
15	66630125	18	12694379	107	0.326935
15	66630125	18	12694934	107	0.326935
15	66630125	18	12694985	107	0.326935
15	66630125	18	12698606	107	0.326935
15	66630125	18	12700849	107	0.326935
15	66630125	18	12701937	107	0.326935
15	66630125	18	12703067	107	0.326935
15	66630125	18	12703192	107	0.326935
15	66630125	18	12704056	107	0.326935
15	66630125	18	12704399	107	0.326935
15	66630125	18	12704841	107	0.326935
15	66630125	18	12705210	107	0.326935
15	66630125	18	12705463	107	0.326935
15	66630125	18	12708829	107	0.326935
15	66630125	18	12708964	107	0.326935
15	66630125	18	12709735	107	0.326935
15	66630125	18	12712112	107	0.316904
15	66630125	18	12715713	107	0.333769
15	66630125	18	12715799	107	0.333769
15	66630125	18	12715924	107	0.333769
15	66630125	18	12715960	107	0.333769
15	66630125	18	12717272	107	0.333769
15	66630125	18	12717876	107	0.333769
15	66630125	18	12718593	107	0.333769
15	66630125	18	12719850	107	0.333769
15	66630125	18	12722586	107	0.333769
15	66630125	18	12722967	107	0.333769
15	66630125	18	12725162	107	0.333769
15	66634335	18	12654976	107	0.321336
15	66634335	18	12656108	107	0.321336
15	66634335	18	12658045	107	0.321336
15	66634335	18	12658191	107	0.321336
15	66634335	18	12658600	107	0.321336
15	66634335	18	12659266	107	0.321336
15	66634335	18	12661279	107	0.321336
15	66634335	18	12662148	107	0.321336
15	66634335	18	12663353	107	0.321336
15	66634335	18	12663928	107	0.321336
15	66634335	18	12664174	107	0.321336
15	66634335	18	12664899	107	0.321336
15	66634335	18	12666932	107	0.326935
15	66634335	18	12668768	107	0.326935
15	66634335	18	12668985	107	0.326935
15	66634335	18	12669612	107	0.326935
15	66634335	18	12670956	107	0.326935
15	66634335	18	12672008	107	0.326935
15	66634335	18	12672553	107	0.326935
15	66634335	18	12675317	107	0.326935
15	66634335	18	12676349	107	0.326935
15	66634335	18	12678486	107	0.326935
15	66634335	18	12685657	107	0.326935
15	66634335	18	12689279	107	0.326935
15	66634335	18	12689910	107	0.326935
15	66634335	18	12690101	107	0.326935
15	66634335	18	12690531	107	0.326935
15	66634335	18	12691610	107	0.326935
15	66634335	18	12691816	107	0.326935
15	66634335	18	12693655	107	0.326935
15	66634335	18	12694379	107	0.326935
15	66634335	18	12694934	107	0.326935
15	66634335	18	12694985	107	0.326935
15	66634335	18	12698606	107	0.326935
15	66634335	18	12700849	107	0.326935
15	66634335	18	12701937	107	0.326935
15	66634335	18	12703067	107	0.326935
15	66634335	18	12703192	107	0.326935
15	66634335	18	12704056	107	0.326935
15	66634335	18	12704399	107	0.326935
15	66634335	18	12704841	107	0.326935
15	66634335	18	12705210	107	0.326935
15	66634335	18	12705463	107	0.326935
15	66634335	18	12708829	107	0.326935
15	66634335	18	12708964	107	0.326935
15	66634335	18	12709735	107	0.326935
15	66634335	18	12712112	107	0.316904
15	66634335	18	12715713	107	0.333769
15	66634335	18	12715799	107	0.333769
15	66634335	18	12715924	107	0.333769
15	66634335	18	12715960	107	0.333769
15	66634335	18	12717272	107	0.333769
15	66634335	18	12717876	107	0.333769
15	66634335	18	12718593	107	0.333769
15	66634335	18	12719850	107	0.333769
15	66634335	18	12722586	107	0.333769
15	66634335	18	12722967	107	0.333769
15	66634335	18	12725162	107	0.333769
15	66642282	18	12666932	107	0.322406
15	66642282	18	12668768	107	0.322406
15	66642282	18	12668985	107	0.322406
15	66642282	18	12669612	107	0.322406
15	66642282	18	12670956	107	0.322406
15	66642282	18	12672008	107	0.322406
15	66642282	18	12672553	107	0.322406
15	66642282	18	12675317	107	0.322406
15	66642282	18	12676349	107	0.322406
15	66642282	18	12678486	107	0.322406
15	66642282	18	12685657	107	0.322406
15	66642282	18	12689279	107	0.322406
15	66642282	18	12689910	107	0.322406
15	66642282	18	12690101	107	0.322406
15	66642282	18	12690531	107	0.322406
15	66642282	18	12691610	107	0.322406
15	66642282	18	12691816	107	0.322406
15	66642282	18	12693655	107	0.322406
15	66642282	18	12694379	107	0.322406
15	66642282	18	12694934	107	0.322406
15	66642282	18	12694985	107	0.322406
15	66642282	18	12698606	107	0.322406
15	66642282	18	12700849	107	0.322406
15	66642282	18	12701937	107	0.322406
15	66642282	18	12703067	107	0.322406
15	66642282	18	12703192	107	0.322406
15	66642282	18	12704056	107	0.322406
15	66642282	18	12704399	107	0.322406
15	66642282	18	12704841	107	0.322406
15	66642282	18	12705210	107	0.322406
15	66642282	18	12705463	107	0.322406
15	66642282	18	12708829	107	0.322406
15	66642282	18	12708964	107	0.322406
15	66642282	18	12709735	107	0.322406
15	66642282	18	12715713	107	0.3314
15	66642282	18	12715799	107	0.3314
15	66642282	18	12715924	107	0.3314
15	66642282	18	12715960	107	0.3314
15	66642282	18	12717272	107	0.3314
15	66642282	18	12717876	107	0.3314
15	66642282	18	12718593	107	0.3314
15	66642282	18	12719850	107	0.3314
15	66642282	18	12722586	107	0.3314
15	66642282	18	12722967	107	0.3314
15	66642282	18	12725162	107	0.3314
15	66644563	18	12666932	107	0.322406
15	66644563	18	12668768	107	0.322406
15	66644563	18	12668985	107	0.322406
15	66644563	18	12669612	107	0.322406
15	66644563	18	12670956	107	0.322406
15	66644563	18	12672008	107	0.322406
15	66644563	18	12672553	107	0.322406
15	66644563	18	12675317	107	0.322406
15	66644563	18	12676349	107	0.322406
15	66644563	18	12678486	107	0.322406
15	66644563	18	12685657	107	0.322406
15	66644563	18	12689279	107	0.322406
15	66644563	18	12689910	107	0.322406
15	66644563	18	12690101	107	0.322406
15	66644563	18	12690531	107	0.322406
15	66644563	18	12691610	107	0.322406
15	66644563	18	12691816	107	0.322406
15	66644563	18	12693655	107	0.322406
15	66644563	18	12694379	107	0.322406
15	66644563	18	12694934	107	0.322406
15	66644563	18	12694985	107	0.322406
15	66644563	18	12698606	107	0.322406
15	66644563	18	12700849	107	0.322406
15	66644563	18	12701937	107	0.322406
15	66644563	18	12703067	107	0.322406
15	66644563	18	12703192	107	0.322406
15	66644563	18	12704056	107	0.322406
15	66644563	18	12704399	107	0.322406
15	66644563	18	12704841	107	0.322406
15	66644563	18	12705210	107	0.322406
15	66644563	18	12705463	107	0.322406
15	66644563	18	12708829	107	0.322406
15	66644563	18	12708964	107	0.322406
15	66644563	18	12709735	107	0.322406
15	66644563	18	12715713	107	0.3314
15	66644563	18	12715799	107	0.3314
15	66644563	18	12715924	107	0.3314
15	66644563	18	12715960	107	0.3314
15	66644563	18	12717272	107	0.3314
15	66644563	18	12717876	107	0.3314
15	66644563	18	12718593	107	0.3314
15	66644563	18	12719850	107	0.3314
15	66644563	18	12722586	107	0.3314
15	66644563	18	12722967	107	0.3314
15	66644563	18	12725162	107	0.3314
15	66646513	18	12654976	107	0.321336
15	66646513	18	12656108	107	0.321336
15	66646513	18	12658045	107	0.321336
15	66646513	18	12658191	107	0.321336
15	66646513	18	12658600	107	0.321336
15	66646513	18	12659266	107	0.321336
15	66646513	18	12661279	107	0.321336
15	66646513	18	12662148	107	0.321336
15	66646513	18	12663353	107	0.321336
15	66646513	18	12663928	107	0.321336
15	66646513	18	12664174	107	0.321336
15	66646513	18	12664899	107	0.321336
15	66646513	18	12666932	107	0.326935
15	66646513	18	12668768	107	0.326935
15	66646513	18	12668985	107	0.326935
15	66646513	18	12669612	107	0.326935
15	66646513	18	12670956	107	0.326935
15	66646513	18	12672008	107	0.326935
15	66646513	18	12672553	107	0.326935
15	66646513	18	12675317	107	0.326935
15	66646513	18	12676349	107	0.326935
15	66646513	18	12678486	107	0.326935
15	66646513	18	12685657	107	0.326935
15	66646513	18	12689279	107	0.326935
15	66646513	18	12689910	107	0.326935
15	66646513	18	12690101	107	0.326935
15	66646513	18	12690531	107	0.326935
15	66646513	18	12691610	107	0.326935
15	66646513	18	12691816	107	0.326935
15	66646513	18	12693655	107	0.326935
15	66646513	18	12694379	107	0.326935
15	66646513	18	12694934	107	0.326935
15	66646513	18	12694985	107	0.326935
15	66646513	18	12698606	107	0.326935
15	66646513	18	12700849	107	0.326935
15	66646513	18	12701937	107	0.326935
15	66646513	18	12703067	107	0.326935
15	66646513	18	12703192	107	0.326935
15	66646513	18	12704056	107	0.326935
15	66646513	18	12704399	107	0.326935
15	66646513	18	12704841	107	0.326935
15	66646513	18	12705210	107	0.326935
15	66646513	18	12705463	107	0.326935
15	66646513	18	12708829	107	0.326935
15	66646513	18	12708964	107	0.326935
15	66646513	18	12709735	107	0.326935
15	66646513	18	12712112	107	0.316904
15	66646513	18	12715713	107	0.333769
15	66646513	18	12715799	107	0.333769
15	66646513	18	12715924	107	0.333769
15	66646513	18	12715960	107	0.333769
15	66646513	18	12717272	107	0.333769
15	66646513	18	12717876	107	0.333769
15	66646513	18	12718593	107	0.333769
15	66646513	18	12719850	107	0.333769
15	66646513	18	12722586	107	0.333769
15	66646513	18	12722967	107	0.333769
15	66646513	18	12725162	107	0.333769
15	66649751	18	12666932	107	0.322406
15	66649751	18	12668768	107	0.322406
15	66649751	18	12668985	107	0.322406
15	66649751	18	12669612	107	0.322406
15	66649751	18	12670956	107	0.322406
15	66649751	18	12672008	107	0.322406
15	66649751	18	12672553	107	0.322406
15	66649751	18	12675317	107	0.322406
15	66649751	18	12676349	107	0.322406
15	66649751	18	12678486	107	0.322406
15	66649751	18	12685657	107	0.322406
15	66649751	18	12689279	107	0.322406
15	66649751	18	12689910	107	0.322406
15	66649751	18	12690101	107	0.322406
15	66649751	18	12690531	107	0.322406
15	66649751	18	12691610	107	0.322406
15	66649751	18	12691816	107	0.322406
15	66649751	18	12693655	107	0.322406
15	66649751	18	12694379	107	0.322406
15	66649751	18	12694934	107	0.322406
15	66649751	18	12694985	107	0.322406
15	66649751	18	12698606	107	0.322406
15	66649751	18	12700849	107	0.322406
15	66649751	18	12701937	107	0.322406
15	66649751	18	12703067	107	0.322406
15	66649751	18	12703192	107	0.322406
15	66649751	18	12704056	107	0.322406
15	66649751	18	12704399	107	0.322406
15	66649751	18	12704841	107	0.322406
15	66649751	18	12705210	107	0.322406
15	66649751	18	12705463	107	0.322406
15	66649751	18	12708829	107	0.322406
15	66649751	18	12708964	107	0.322406
15	66649751	18	12709735	107	0.322406
15	66649751	18	12715713	107	0.3314
15	66649751	18	12715799	107	0.3314
15	66649751	18	12715924	107	0.3314
15	66649751	18	12715960	107	0.3314
15	66649751	18	12717272	107	0.3314
15	66649751	18	12717876	107	0.3314
15	66649751	18	12718593	107	0.3314
15	66649751	18	12719850	107	0.3314
15	66649751	18	12722586	107	0.3314
15	66649751	18	12722967	107	0.3314
15	66649751	18	12725162	107	0.3314
15	66654474	18	12666932	107	0.322406
15	66654474	18	12668768	107	0.322406
15	66654474	18	12668985	107	0.322406
15	66654474	18	12669612	107	0.322406
15	66654474	18	12670956	107	0.322406
15	66654474	18	12672008	107	0.322406
15	66654474	18	12672553	107	0.322406
15	66654474	18	12675317	107	0.322406
15	66654474	18	12676349	107	0.322406
15	66654474	18	12678486	107	0.322406
15	66654474	18	12685657	107	0.322406
15	66654474	18	12689279	107	0.322406
15	66654474	18	12689910	107	0.322406
15	66654474	18	12690101	107	0.322406
15	66654474	18	12690531	107	0.322406
15	66654474	18	12691610	107	0.322406
15	66654474	18	12691816	107	0.322406
15	66654474	18	12693655	107	0.322406
15	66654474	18	12694379	107	0.322406
15	66654474	18	12694934	107	0.322406
15	66654474	18	12694985	107	0.322406
15	66654474	18	12698606	107	0.322406
15	66654474	18	12700849	107	0.322406
15	66654474	18	12701937	107	0.322406
15	66654474	18	12703067	107	0.322406
15	66654474	18	12703192	107	0.322406
15	66654474	18	12704056	107	0.322406
15	66654474	18	12704399	107	0.322406
15	66654474	18	12704841	107	0.322406
15	66654474	18	12705210	107	0.322406
15	66654474	18	12705463	107	0.322406
15	66654474	18	12708829	107	0.322406
15	66654474	18	12708964	107	0.322406
15	66654474	18	12709735	107	0.322406
15	66654474	18	12715713	107	0.3314
15	66654474	18	12715799	107	0.3314
15	66654474	18	12715924	107	0.3314
15	66654474	18	12715960	107	0.3314
15	66654474	18	12717272	107	0.3314
15	66654474	18	12717876	107	0.3314
15	66654474	18	12718593	107	0.3314
15	66654474	18	12719850	107	0.3314
15	66654474	18	12722586	107	0.3314
15	66654474	18	12722967	107	0.3314
15	66654474	18	12725162	107	0.3314
15	66656218	18	12666932	107	0.322406
15	66656218	18	12668768	107	0.322406
15	66656218	18	12668985	107	0.322406
15	66656218	18	12669612	107	0.322406
15	66656218	18	12670956	107	0.322406
15	66656218	18	12672008	107	0.322406
15	66656218	18	12672553	107	0.322406
15	66656218	18	12675317	107	0.322406
15	66656218	18	12676349	107	0.322406
15	66656218	18	12678486	107	0.322406
15	66656218	18	12685657	107	0.322406
15	66656218	18	12689279	107	0.322406
15	66656218	18	12689910	107	0.322406
15	66656218	18	12690101	107	0.322406
15	66656218	18	12690531	107	0.322406
15	66656218	18	12691610	107	0.322406
15	66656218	18	12691816	107	0.322406
15	66656218	18	12693655	107	0.322406
15	66656218	18	12694379	107	0.322406
15	66656218	18	12694934	107	0.322406
15	66656218	18	12694985	107	0.322406
15	66656218	18	12698606	107	0.322406
15	66656218	18	12700849	107	0.322406
15	66656218	18	12701937	107	0.322406
15	66656218	18	12703067	107	0.322406
15	66656218	18	12703192	107	0.322406
15	66656218	18	12704056	107	0.322406
15	66656218	18	12704399	107	0.322406
15	66656218	18	12704841	107	0.322406
15	66656218	18	12705210	107	0.322406
15	66656218	18	12705463	107	0.322406
15	66656218	18	12708829	107	0.322406
15	66656218	18	12708964	107	0.322406
15	66656218	18	12709735	107	0.322406
15	66656218	18	12715713	107	0.3314
15	66656218	18	12715799	107	0.3314
15	66656218	18	12715924	107	0.3314
15	66656218	18	12715960	107	0.3314
15	66656218	18	12717272	107	0.3314
15	66656218	18	12717876	107	0.3314
15	66656218	18	12718593	107	0.3314
15	66656218	18	12719850	107	0.3314
15	66656218	18	12722586	107	0.3314
15	66656218	18	12722967	107	0.3314
15	66656218	18	12725162	107	0.3314
15	66657391	18	12666932	107	0.322406
15	66657391	18	12668768	107	0.322406
15	66657391	18	12668985	107	0.322406
15	66657391	18	12669612	107	0.322406
15	66657391	18	12670956	107	0.322406
15	66657391	18	12672008	107	0.322406
15	66657391	18	12672553	107	0.322406
15	66657391	18	12675317	107	0.322406
15	66657391	18	12676349	107	0.322406
15	66657391	18	12678486	107	0.322406
15	66657391	18	12685657	107	0.322406
15	66657391	18	12689279	107	0.322406
15	66657391	18	12689910	107	0.322406
15	66657391	18	12690101	107	0.322406
15	66657391	18	12690531	107	0.322406
15	66657391	18	12691610	107	0.322406
15	66657391	18	12691816	107	0.322406
15	66657391	18	12693655	107	0.322406
15	66657391	18	12694379	107	0.322406
15	66657391	18	12694934	107	0.322406
15	66657391	18	12694985	107	0.322406
15	66657391	18	12698606	107	0.322406
15	66657391	18	12700849	107	0.322406
15	66657391	18	12701937	107	0.322406
15	66657391	18	12703067	107	0.322406
15	66657391	18	12703192	107	0.322406
15	66657391	18	12704056	107	0.322406
15	66657391	18	12704399	107	0.322406
15	66657391	18	12704841	107	0.322406
15	66657391	18	12705210	107	0.322406
15	66657391	18	12705463	107	0.322406
15	66657391	18	12708829	107	0.322406
15	66657391	18	12708964	107	0.322406
15	66657391	18	12709735	107	0.322406
15	66657391	18	12715713	107	0.3314
15	66657391	18	12715799	107	0.3314
15	66657391	18	12715924	107	0.3314
15	66657391	18	12715960	107	0.3314
15	66657391	18	12717272	107	0.3314
15	66657391	18	12717876	107	0.3314
15	66657391	18	12718593	107	0.3314
15	66657391	18	12719850	107	0.3314
15	66657391	18	12722586	107	0.3314
15	66657391	18	12722967	107	0.3314
15	66657391	18	12725162	107	0.3314
15	66665168	18	12654976	107	0.321336
15	66665168	18	12656108	107	0.321336
15	66665168	18	12658045	107	0.321336
15	66665168	18	12658191	107	0.321336
15	66665168	18	12658600	107	0.321336
15	66665168	18	12659266	107	0.321336
15	66665168	18	12661279	107	0.321336
15	66665168	18	12662148	107	0.321336
15	66665168	18	12663353	107	0.321336
15	66665168	18	12663928	107	0.321336
15	66665168	18	12664174	107	0.321336
15	66665168	18	12664899	107	0.321336
15	66665168	18	12666932	107	0.326935
15	66665168	18	12668768	107	0.326935
15	66665168	18	12668985	107	0.326935
15	66665168	18	12669612	107	0.326935
15	66665168	18	12670956	107	0.326935
15	66665168	18	12672008	107	0.326935
15	66665168	18	12672553	107	0.326935
15	66665168	18	12675317	107	0.326935
15	66665168	18	12676349	107	0.326935
15	66665168	18	12678486	107	0.326935
15	66665168	18	12685657	107	0.326935
15	66665168	18	12689279	107	0.326935
15	66665168	18	12689910	107	0.326935
15	66665168	18	12690101	107	0.326935
15	66665168	18	12690531	107	0.326935
15	66665168	18	12691610	107	0.326935
15	66665168	18	12691816	107	0.326935
15	66665168	18	12693655	107	0.326935
15	66665168	18	12694379	107	0.326935
15	66665168	18	12694934	107	0.326935
15	66665168	18	12694985	107	0.326935
15	66665168	18	12698606	107	0.326935
15	66665168	18	12700849	107	0.326935
15	66665168	18	12701937	107	0.326935
15	66665168	18	12703067	107	0.326935
15	66665168	18	12703192	107	0.326935
15	66665168	18	12704056	107	0.326935
15	66665168	18	12704399	107	0.326935
15	66665168	18	12704841	107	0.326935
15	66665168	18	12705210	107	0.326935
15	66665168	18	12705463	107	0.326935
15	66665168	18	12708829	107	0.326935
15	66665168	18	12708964	107	0.326935
15	66665168	18	12709735	107	0.326935
15	66665168	18	12712112	107	0.316904
15	66665168	18	12715713	107	0.333769
15	66665168	18	12715799	107	0.333769
15	66665168	18	12715924	107	0.333769
15	66665168	18	12715960	107	0.333769
15	66665168	18	12717272	107	0.333769
15	66665168	18	12717876	107	0.333769
15	66665168	18	12718593	107	0.333769
15	66665168	18	12719850	107	0.333769
15	66665168	18	12722586	107	0.333769
15	66665168	18	12722967	107	0.333769
15	66665168	18	12725162	107	0.333769
15	66668003	18	12654976	107	0.321336
15	66668003	18	12656108	107	0.321336
15	66668003	18	12658045	107	0.321336
15	66668003	18	12658191	107	0.321336
15	66668003	18	12658600	107	0.321336
15	66668003	18	12659266	107	0.321336
15	66668003	18	12661279	107	0.321336
15	66668003	18	12662148	107	0.321336
15	66668003	18	12663353	107	0.321336
15	66668003	18	12663928	107	0.321336
15	66668003	18	12664174	107	0.321336
15	66668003	18	12664899	107	0.321336
15	66668003	18	12666932	107	0.326935
15	66668003	18	12668768	107	0.326935
15	66668003	18	12668985	107	0.326935
15	66668003	18	12669612	107	0.326935
15	66668003	18	12670956	107	0.326935
15	66668003	18	12672008	107	0.326935
15	66668003	18	12672553	107	0.326935
15	66668003	18	12675317	107	0.326935
15	66668003	18	12676349	107	0.326935
15	66668003	18	12678486	107	0.326935
15	66668003	18	12685657	107	0.326935
15	66668003	18	12689279	107	0.326935
15	66668003	18	12689910	107	0.326935
15	66668003	18	12690101	107	0.326935
15	66668003	18	12690531	107	0.326935
15	66668003	18	12691610	107	0.326935
15	66668003	18	12691816	107	0.326935
15	66668003	18	12693655	107	0.326935
15	66668003	18	12694379	107	0.326935
15	66668003	18	12694934	107	0.326935
15	66668003	18	12694985	107	0.326935
15	66668003	18	12698606	107	0.326935
15	66668003	18	12700849	107	0.326935
15	66668003	18	12701937	107	0.326935
15	66668003	18	12703067	107	0.326935
15	66668003	18	12703192	107	0.326935
15	66668003	18	12704056	107	0.326935
15	66668003	18	12704399	107	0.326935
15	66668003	18	12704841	107	0.326935
15	66668003	18	12705210	107	0.326935
15	66668003	18	12705463	107	0.326935
15	66668003	18	12708829	107	0.326935
15	66668003	18	12708964	107	0.326935
15	66668003	18	12709735	107	0.326935
15	66668003	18	12712112	107	0.316904
15	66668003	18	12715713	107	0.333769
15	66668003	18	12715799	107	0.333769
15	66668003	18	12715924	107	0.333769
15	66668003	18	12715960	107	0.333769
15	66668003	18	12717272	107	0.333769
15	66668003	18	12717876	107	0.333769
15	66668003	18	12718593	107	0.333769
15	66668003	18	12719850	107	0.333769
15	66668003	18	12722586	107	0.333769
15	66668003	18	12722967	107	0.333769
15	66668003	18	12725162	107	0.333769
15	66668004	18	12654976	107	0.321336
15	66668004	18	12656108	107	0.321336
15	66668004	18	12658045	107	0.321336
15	66668004	18	12658191	107	0.321336
15	66668004	18	12658600	107	0.321336
15	66668004	18	12659266	107	0.321336
15	66668004	18	12661279	107	0.321336
15	66668004	18	12662148	107	0.321336
15	66668004	18	12663353	107	0.321336
15	66668004	18	12663928	107	0.321336
15	66668004	18	12664174	107	0.321336
15	66668004	18	12664899	107	0.321336
15	66668004	18	12666932	107	0.326935
15	66668004	18	12668768	107	0.326935
15	66668004	18	12668985	107	0.326935
15	66668004	18	12669612	107	0.326935
15	66668004	18	12670956	107	0.326935
15	66668004	18	12672008	107	0.326935
15	66668004	18	12672553	107	0.326935
15	66668004	18	12675317	107	0.326935
15	66668004	18	12676349	107	0.326935
15	66668004	18	12678486	107	0.326935
15	66668004	18	12685657	107	0.326935
15	66668004	18	12689279	107	0.326935
15	66668004	18	12689910	107	0.326935
15	66668004	18	12690101	107	0.326935
15	66668004	18	12690531	107	0.326935
15	66668004	18	12691610	107	0.326935
15	66668004	18	12691816	107	0.326935
15	66668004	18	12693655	107	0.326935
15	66668004	18	12694379	107	0.326935
15	66668004	18	12694934	107	0.326935
15	66668004	18	12694985	107	0.326935
15	66668004	18	12698606	107	0.326935
15	66668004	18	12700849	107	0.326935
15	66668004	18	12701937	107	0.326935
15	66668004	18	12703067	107	0.326935
15	66668004	18	12703192	107	0.326935
15	66668004	18	12704056	107	0.326935
15	66668004	18	12704399	107	0.326935
15	66668004	18	12704841	107	0.326935
15	66668004	18	12705210	107	0.326935
15	66668004	18	12705463	107	0.326935
15	66668004	18	12708829	107	0.326935
15	66668004	18	12708964	107	0.326935
15	66668004	18	12709735	107	0.326935
15	66668004	18	12712112	107	0.316904
15	66668004	18	12715713	107	0.333769
15	66668004	18	12715799	107	0.333769
15	66668004	18	12715924	107	0.333769
15	66668004	18	12715960	107	0.333769
15	66668004	18	12717272	107	0.333769
15	66668004	18	12717876	107	0.333769
15	66668004	18	12718593	107	0.333769
15	66668004	18	12719850	107	0.333769
15	66668004	18	12722586	107	0.333769
15	66668004	18	12722967	107	0.333769
15	66668004	18	12725162	107	0.333769
15	66669335	18	12654976	107	0.321336
15	66669335	18	12656108	107	0.321336
15	66669335	18	12658045	107	0.321336
15	66669335	18	12658191	107	0.321336
15	66669335	18	12658600	107	0.321336
15	66669335	18	12659266	107	0.321336
15	66669335	18	12661279	107	0.321336
15	66669335	18	12662148	107	0.321336
15	66669335	18	12663353	107	0.321336
15	66669335	18	12663928	107	0.321336
15	66669335	18	12664174	107	0.321336
15	66669335	18	12664899	107	0.321336
15	66669335	18	12666932	107	0.326935
15	66669335	18	12668768	107	0.326935
15	66669335	18	12668985	107	0.326935
15	66669335	18	12669612	107	0.326935
15	66669335	18	12670956	107	0.326935
15	66669335	18	12672008	107	0.326935
15	66669335	18	12672553	107	0.326935
15	66669335	18	12675317	107	0.326935
15	66669335	18	12676349	107	0.326935
15	66669335	18	12678486	107	0.326935
15	66669335	18	12685657	107	0.326935
15	66669335	18	12689279	107	0.326935
15	66669335	18	12689910	107	0.326935
15	66669335	18	12690101	107	0.326935
15	66669335	18	12690531	107	0.326935
15	66669335	18	12691610	107	0.326935
15	66669335	18	12691816	107	0.326935
15	66669335	18	12693655	107	0.326935
15	66669335	18	12694379	107	0.326935
15	66669335	18	12694934	107	0.326935
15	66669335	18	12694985	107	0.326935
15	66669335	18	12698606	107	0.326935
15	66669335	18	12700849	107	0.326935
15	66669335	18	12701937	107	0.326935
15	66669335	18	12703067	107	0.326935
15	66669335	18	12703192	107	0.326935
15	66669335	18	12704056	107	0.326935
15	66669335	18	12704399	107	0.326935
15	66669335	18	12704841	107	0.326935
15	66669335	18	12705210	107	0.326935
15	66669335	18	12705463	107	0.326935
15	66669335	18	12708829	107	0.326935
15	66669335	18	12708964	107	0.326935
15	66669335	18	12709735	107	0.326935
15	66669335	18	12712112	107	0.316904
15	66669335	18	12715713	107	0.333769
15	66669335	18	12715799	107	0.333769
15	66669335	18	12715924	107	0.333769
15	66669335	18	12715960	107	0.333769
15	66669335	18	12717272	107	0.333769
15	66669335	18	12717876	107	0.333769
15	66669335	18	12718593	107	0.333769
15	66669335	18	12719850	107	0.333769
15	66669335	18	12722586	107	0.333769
15	66669335	18	12722967	107	0.333769
15	66669335	18	12725162	107	0.333769
15	66674634	18	12654976	107	0.321336
15	66674634	18	12656108	107	0.321336
15	66674634	18	12658045	107	0.321336
15	66674634	18	12658191	107	0.321336
15	66674634	18	12658600	107	0.321336
15	66674634	18	12659266	107	0.321336
15	66674634	18	12661279	107	0.321336
15	66674634	18	12662148	107	0.321336
15	66674634	18	12663353	107	0.321336
15	66674634	18	12663928	107	0.321336
15	66674634	18	12664174	107	0.321336
15	66674634	18	12664899	107	0.321336
15	66674634	18	12666932	107	0.326935
15	66674634	18	12668768	107	0.326935
15	66674634	18	12668985	107	0.326935
15	66674634	18	12669612	107	0.326935
15	66674634	18	12670956	107	0.326935
15	66674634	18	12672008	107	0.326935
15	66674634	18	12672553	107	0.326935
15	66674634	18	12675317	107	0.326935
15	66674634	18	12676349	107	0.326935
15	66674634	18	12678486	107	0.326935
15	66674634	18	12685657	107	0.326935
15	66674634	18	12689279	107	0.326935
15	66674634	18	12689910	107	0.326935
15	66674634	18	12690101	107	0.326935
15	66674634	18	12690531	107	0.326935
15	66674634	18	12691610	107	0.326935
15	66674634	18	12691816	107	0.326935
15	66674634	18	12693655	107	0.326935
15	66674634	18	12694379	107	0.326935
15	66674634	18	12694934	107	0.326935
15	66674634	18	12694985	107	0.326935
15	66674634	18	12698606	107	0.326935
15	66674634	18	12700849	107	0.326935
15	66674634	18	12701937	107	0.326935
15	66674634	18	12703067	107	0.326935
15	66674634	18	12703192	107	0.326935
15	66674634	18	12704056	107	0.326935
15	66674634	18	12704399	107	0.326935
15	66674634	18	12704841	107	0.326935
15	66674634	18	12705210	107	0.326935
15	66674634	18	12705463	107	0.326935
15	66674634	18	12708829	107	0.326935
15	66674634	18	12708964	107	0.326935
15	66674634	18	12709735	107	0.326935
15	66674634	18	12712112	107	0.316904
15	66674634	18	12715713	107	0.333769
15	66674634	18	12715799	107	0.333769
15	66674634	18	12715924	107	0.333769
15	66674634	18	12715960	107	0.333769
15	66674634	18	12717272	107	0.333769
15	66674634	18	12717876	107	0.333769
15	66674634	18	12718593	107	0.333769
15	66674634	18	12719850	107	0.333769
15	66674634	18	12722586	107	0.333769
15	66674634	18	12722967	107	0.333769
15	66674634	18	12725162	107	0.333769
15	66678919	18	12666932	107	0.303542
15	66678919	18	12668768	107	0.303542
15	66678919	18	12668985	107	0.303542
15	66678919	18	12669612	107	0.303542
15	66678919	18	12670956	107	0.303542
15	66678919	18	12672008	107	0.303542
15	66678919	18	12672553	107	0.303542
15	66678919	18	12675317	107	0.303542
15	66678919	18	12676349	107	0.303542
15	66678919	18	12678486	107	0.303542
15	66678919	18	12685657	107	0.303542
15	66678919	18	12689279	107	0.303542
15	66678919	18	12689910	107	0.303542
15	66678919	18	12690101	107	0.303542
15	66678919	18	12690531	107	0.303542
15	66678919	18	12691610	107	0.303542
15	66678919	18	12691816	107	0.303542
15	66678919	18	12693655	107	0.303542
15	66678919	18	12694379	107	0.303542
15	66678919	18	12694934	107	0.303542
15	66678919	18	12694985	107	0.303542
15	66678919	18	12698606	107	0.303542
15	66678919	18	12700849	107	0.303542
15	66678919	18	12701937	107	0.303542
15	66678919	18	12703067	107	0.303542
15	66678919	18	12703192	107	0.303542
15	66678919	18	12704056	107	0.303542
15	66678919	18	12704399	107	0.303542
15	66678919	18	12704841	107	0.303542
15	66678919	18	12705210	107	0.303542
15	66678919	18	12705463	107	0.303542
15	66678919	18	12708829	107	0.303542
15	66678919	18	12708964	107	0.303542
15	66678919	18	12709735	107	0.303542
15	66678919	18	12715713	107	0.312571
15	66678919	18	12715799	107	0.312571
15	66678919	18	12715924	107	0.312571
15	66678919	18	12715960	107	0.312571
15	66678919	18	12717272	107	0.312571
15	66678919	18	12717876	107	0.312571
15	66678919	18	12718593	107	0.312571
15	66678919	18	12719850	107	0.312571
15	66678919	18	12722586	107	0.312571
15	66678919	18	12722967	107	0.312571
15	66678919	18	12725162	107	0.312571
15	66682709	18	12654976	107	0.321336
15	66682709	18	12656108	107	0.321336
15	66682709	18	12658045	107	0.321336
15	66682709	18	12658191	107	0.321336
15	66682709	18	12658600	107	0.321336
15	66682709	18	12659266	107	0.321336
15	66682709	18	12661279	107	0.321336
15	66682709	18	12662148	107	0.321336
15	66682709	18	12663353	107	0.321336
15	66682709	18	12663928	107	0.321336
15	66682709	18	12664174	107	0.321336
15	66682709	18	12664899	107	0.321336
15	66682709	18	12666932	107	0.326935
15	66682709	18	12668768	107	0.326935
15	66682709	18	12668985	107	0.326935
15	66682709	18	12669612	107	0.326935
15	66682709	18	12670956	107	0.326935
15	66682709	18	12672008	107	0.326935
15	66682709	18	12672553	107	0.326935
15	66682709	18	12675317	107	0.326935
15	66682709	18	12676349	107	0.326935
15	66682709	18	12678486	107	0.326935
15	66682709	18	12685657	107	0.326935
15	66682709	18	12689279	107	0.326935
15	66682709	18	12689910	107	0.326935
15	66682709	18	12690101	107	0.326935
15	66682709	18	12690531	107	0.326935
15	66682709	18	12691610	107	0.326935
15	66682709	18	12691816	107	0.326935
15	66682709	18	12693655	107	0.326935
15	66682709	18	12694379	107	0.326935
15	66682709	18	12694934	107	0.326935
15	66682709	18	12694985	107	0.326935
15	66682709	18	12698606	107	0.326935
15	66682709	18	12700849	107	0.326935
15	66682709	18	12701937	107	0.326935
15	66682709	18	12703067	107	0.326935
15	66682709	18	12703192	107	0.326935
15	66682709	18	12704056	107	0.326935
15	66682709	18	12704399	107	0.326935
15	66682709	18	12704841	107	0.326935
15	66682709	18	12705210	107	0.326935
15	66682709	18	12705463	107	0.326935
15	66682709	18	12708829	107	0.326935
15	66682709	18	12708964	107	0.326935
15	66682709	18	12709735	107	0.326935
15	66682709	18	12712112	107	0.316904
15	66682709	18	12715713	107	0.333769
15	66682709	18	12715799	107	0.333769
15	66682709	18	12715924	107	0.333769
15	66682709	18	12715960	107	0.333769
15	66682709	18	12717272	107	0.333769
15	66682709	18	12717876	107	0.333769
15	66682709	18	12718593	107	0.333769
15	66682709	18	12719850	107	0.333769
15	66682709	18	12722586	107	0.333769
15	66682709	18	12722967	107	0.333769
15	66682709	18	12725162	107	0.333769
15	66684390	18	12666932	107	0.322406
15	66684390	18	12668768	107	0.322406
15	66684390	18	12668985	107	0.322406
15	66684390	18	12669612	107	0.322406
15	66684390	18	12670956	107	0.322406
15	66684390	18	12672008	107	0.322406
15	66684390	18	12672553	107	0.322406
15	66684390	18	12675317	107	0.322406
15	66684390	18	12676349	107	0.322406
15	66684390	18	12678486	107	0.322406
15	66684390	18	12685657	107	0.322406
15	66684390	18	12689279	107	0.322406
15	66684390	18	12689910	107	0.322406
15	66684390	18	12690101	107	0.322406
15	66684390	18	12690531	107	0.322406
15	66684390	18	12691610	107	0.322406
15	66684390	18	12691816	107	0.322406
15	66684390	18	12693655	107	0.322406
15	66684390	18	12694379	107	0.322406
15	66684390	18	12694934	107	0.322406
15	66684390	18	12694985	107	0.322406
15	66684390	18	12698606	107	0.322406
15	66684390	18	12700849	107	0.322406
15	66684390	18	12701937	107	0.322406
15	66684390	18	12703067	107	0.322406
15	66684390	18	12703192	107	0.322406
15	66684390	18	12704056	107	0.322406
15	66684390	18	12704399	107	0.322406
15	66684390	18	12704841	107	0.322406
15	66684390	18	12705210	107	0.322406
15	66684390	18	12705463	107	0.322406
15	66684390	18	12708829	107	0.322406
15	66684390	18	12708964	107	0.322406
15	66684390	18	12709735	107	0.322406
15	66684390	18	12715713	107	0.3314
15	66684390	18	12715799	107	0.3314
15	66684390	18	12715924	107	0.3314
15	66684390	18	12715960	107	0.3314
15	66684390	18	12717272	107	0.3314
15	66684390	18	12717876	107	0.3314
15	66684390	18	12718593	107	0.3314
15	66684390	18	12719850	107	0.3314
15	66684390	18	12722586	107	0.3314
15	66684390	18	12722967	107	0.3314
15	66684390	18	12725162	107	0.3314
15	66685808	18	12654976	107	0.321336
15	66685808	18	12656108	107	0.321336
15	66685808	18	12658045	107	0.321336
15	66685808	18	12658191	107	0.321336
15	66685808	18	12658600	107	0.321336
15	66685808	18	12659266	107	0.321336
15	66685808	18	12661279	107	0.321336
15	66685808	18	12662148	107	0.321336
15	66685808	18	12663353	107	0.321336
15	66685808	18	12663928	107	0.321336
15	66685808	18	12664174	107	0.321336
15	66685808	18	12664899	107	0.321336
15	66685808	18	12666932	107	0.326935
15	66685808	18	12668768	107	0.326935
15	66685808	18	12668985	107	0.326935
15	66685808	18	12669612	107	0.326935
15	66685808	18	12670956	107	0.326935
15	66685808	18	12672008	107	0.326935
15	66685808	18	12672553	107	0.326935
15	66685808	18	12675317	107	0.326935
15	66685808	18	12676349	107	0.326935
15	66685808	18	12678486	107	0.326935
15	66685808	18	12685657	107	0.326935
15	66685808	18	12689279	107	0.326935
15	66685808	18	12689910	107	0.326935
15	66685808	18	12690101	107	0.326935
15	66685808	18	12690531	107	0.326935
15	66685808	18	12691610	107	0.326935
15	66685808	18	12691816	107	0.326935
15	66685808	18	12693655	107	0.326935
15	66685808	18	12694379	107	0.326935
15	66685808	18	12694934	107	0.326935
15	66685808	18	12694985	107	0.326935
15	66685808	18	12698606	107	0.326935
15	66685808	18	12700849	107	0.326935
15	66685808	18	12701937	107	0.326935
15	66685808	18	12703067	107	0.326935
15	66685808	18	12703192	107	0.326935
15	66685808	18	12704056	107	0.326935
15	66685808	18	12704399	107	0.326935
15	66685808	18	12704841	107	0.326935
15	66685808	18	12705210	107	0.326935
15	66685808	18	12705463	107	0.326935
15	66685808	18	12708829	107	0.326935
15	66685808	18	12708964	107	0.326935
15	66685808	18	12709735	107	0.326935
15	66685808	18	12712112	107	0.316904
15	66685808	18	12715713	107	0.333769
15	66685808	18	12715799	107	0.333769
15	66685808	18	12715924	107	0.333769
15	66685808	18	12715960	107	0.333769
15	66685808	18	12717272	107	0.333769
15	66685808	18	12717876	107	0.333769
15	66685808	18	12718593	107	0.333769
15	66685808	18	12719850	107	0.333769
15	66685808	18	12722586	107	0.333769
15	66685808	18	12722967	107	0.333769
15	66685808	18	12725162	107	0.333769
15	66690200	18	12654976	107	0.321336
15	66690200	18	12656108	107	0.321336
15	66690200	18	12658045	107	0.321336
15	66690200	18	12658191	107	0.321336
15	66690200	18	12658600	107	0.321336
15	66690200	18	12659266	107	0.321336
15	66690200	18	12661279	107	0.321336
15	66690200	18	12662148	107	0.321336
15	66690200	18	12663353	107	0.321336
15	66690200	18	12663928	107	0.321336
15	66690200	18	12664174	107	0.321336
15	66690200	18	12664899	107	0.321336
15	66690200	18	12666932	107	0.326935
15	66690200	18	12668768	107	0.326935
15	66690200	18	12668985	107	0.326935
15	66690200	18	12669612	107	0.326935
15	66690200	18	12670956	107	0.326935
15	66690200	18	12672008	107	0.326935
15	66690200	18	12672553	107	0.326935
15	66690200	18	12675317	107	0.326935
15	66690200	18	12676349	107	0.326935
15	66690200	18	12678486	107	0.326935
15	66690200	18	12685657	107	0.326935
15	66690200	18	12689279	107	0.326935
15	66690200	18	12689910	107	0.326935
15	66690200	18	12690101	107	0.326935
15	66690200	18	12690531	107	0.326935
15	66690200	18	12691610	107	0.326935
15	66690200	18	12691816	107	0.326935
15	66690200	18	12693655	107	0.326935
15	66690200	18	12694379	107	0.326935
15	66690200	18	12694934	107	0.326935
15	66690200	18	12694985	107	0.326935
15	66690200	18	12698606	107	0.326935
15	66690200	18	12700849	107	0.326935
15	66690200	18	12701937	107	0.326935
15	66690200	18	12703067	107	0.326935
15	66690200	18	12703192	107	0.326935
15	66690200	18	12704056	107	0.326935
15	66690200	18	12704399	107	0.326935
15	66690200	18	12704841	107	0.326935
15	66690200	18	12705210	107	0.326935
15	66690200	18	12705463	107	0.326935
15	66690200	18	12708829	107	0.326935
15	66690200	18	12708964	107	0.326935
15	66690200	18	12709735	107	0.326935
15	66690200	18	12712112	107	0.316904
15	66690200	18	12715713	107	0.333769
15	66690200	18	12715799	107	0.333769
15	66690200	18	12715924	107	0.333769
15	66690200	18	12715960	107	0.333769
15	66690200	18	12717272	107	0.333769
15	66690200	18	12717876	107	0.333769
15	66690200	18	12718593	107	0.333769
15	66690200	18	12719850	107	0.333769
15	66690200	18	12722586	107	0.333769
15	66690200	18	12722967	107	0.333769
15	66690200	18	12725162	107	0.333769
15	66690448	18	12654976	107	0.321336
15	66690448	18	12656108	107	0.321336
15	66690448	18	12658045	107	0.321336
15	66690448	18	12658191	107	0.321336
15	66690448	18	12658600	107	0.321336
15	66690448	18	12659266	107	0.321336
15	66690448	18	12661279	107	0.321336
15	66690448	18	12662148	107	0.321336
15	66690448	18	12663353	107	0.321336
15	66690448	18	12663928	107	0.321336
15	66690448	18	12664174	107	0.321336
15	66690448	18	12664899	107	0.321336
15	66690448	18	12666932	107	0.326935
15	66690448	18	12668768	107	0.326935
15	66690448	18	12668985	107	0.326935
15	66690448	18	12669612	107	0.326935
15	66690448	18	12670956	107	0.326935
15	66690448	18	12672008	107	0.326935
15	66690448	18	12672553	107	0.326935
15	66690448	18	12675317	107	0.326935
15	66690448	18	12676349	107	0.326935
15	66690448	18	12678486	107	0.326935
15	66690448	18	12685657	107	0.326935
15	66690448	18	12689279	107	0.326935
15	66690448	18	12689910	107	0.326935
15	66690448	18	12690101	107	0.326935
15	66690448	18	12690531	107	0.326935
15	66690448	18	12691610	107	0.326935
15	66690448	18	12691816	107	0.326935
15	66690448	18	12693655	107	0.326935
15	66690448	18	12694379	107	0.326935
15	66690448	18	12694934	107	0.326935
15	66690448	18	12694985	107	0.326935
15	66690448	18	12698606	107	0.326935
15	66690448	18	12700849	107	0.326935
15	66690448	18	12701937	107	0.326935
15	66690448	18	12703067	107	0.326935
15	66690448	18	12703192	107	0.326935
15	66690448	18	12704056	107	0.326935
15	66690448	18	12704399	107	0.326935
15	66690448	18	12704841	107	0.326935
15	66690448	18	12705210	107	0.326935
15	66690448	18	12705463	107	0.326935
15	66690448	18	12708829	107	0.326935
15	66690448	18	12708964	107	0.326935
15	66690448	18	12709735	107	0.326935
15	66690448	18	12712112	107	0.316904
15	66690448	18	12715713	107	0.333769
15	66690448	18	12715799	107	0.333769
15	66690448	18	12715924	107	0.333769
15	66690448	18	12715960	107	0.333769
15	66690448	18	12717272	107	0.333769
15	66690448	18	12717876	107	0.333769
15	66690448	18	12718593	107	0.333769
15	66690448	18	12719850	107	0.333769
15	66690448	18	12722586	107	0.333769
15	66690448	18	12722967	107	0.333769
15	66690448	18	12725162	107	0.333769
15	66708775	18	12654976	107	0.321336
15	66708775	18	12656108	107	0.321336
15	66708775	18	12658045	107	0.321336
15	66708775	18	12658191	107	0.321336
15	66708775	18	12658600	107	0.321336
15	66708775	18	12659266	107	0.321336
15	66708775	18	12661279	107	0.321336
15	66708775	18	12662148	107	0.321336
15	66708775	18	12663353	107	0.321336
15	66708775	18	12663928	107	0.321336
15	66708775	18	12664174	107	0.321336
15	66708775	18	12664899	107	0.321336
15	66708775	18	12666932	107	0.326935
15	66708775	18	12668768	107	0.326935
15	66708775	18	12668985	107	0.326935
15	66708775	18	12669612	107	0.326935
15	66708775	18	12670956	107	0.326935
15	66708775	18	12672008	107	0.326935
15	66708775	18	12672553	107	0.326935
15	66708775	18	12675317	107	0.326935
15	66708775	18	12676349	107	0.326935
15	66708775	18	12678486	107	0.326935
15	66708775	18	12685657	107	0.326935
15	66708775	18	12689279	107	0.326935
15	66708775	18	12689910	107	0.326935
15	66708775	18	12690101	107	0.326935
15	66708775	18	12690531	107	0.326935
15	66708775	18	12691610	107	0.326935
15	66708775	18	12691816	107	0.326935
15	66708775	18	12693655	107	0.326935
15	66708775	18	12694379	107	0.326935
15	66708775	18	12694934	107	0.326935
15	66708775	18	12694985	107	0.326935
15	66708775	18	12698606	107	0.326935
15	66708775	18	12700849	107	0.326935
15	66708775	18	12701937	107	0.326935
15	66708775	18	12703067	107	0.326935
15	66708775	18	12703192	107	0.326935
15	66708775	18	12704056	107	0.326935
15	66708775	18	12704399	107	0.326935
15	66708775	18	12704841	107	0.326935
15	66708775	18	12705210	107	0.326935
15	66708775	18	12705463	107	0.326935
15	66708775	18	12708829	107	0.326935
15	66708775	18	12708964	107	0.326935
15	66708775	18	12709735	107	0.326935
15	66708775	18	12712112	107	0.316904
15	66708775	18	12715713	107	0.333769
15	66708775	18	12715799	107	0.333769
15	66708775	18	12715924	107	0.333769
15	66708775	18	12715960	107	0.333769
15	66708775	18	12717272	107	0.333769
15	66708775	18	12717876	107	0.333769
15	66708775	18	12718593	107	0.333769
15	66708775	18	12719850	107	0.333769
15	66708775	18	12722586	107	0.333769
15	66708775	18	12722967	107	0.333769
15	66708775	18	12725162	107	0.333769
15	66710276	18	12654976	107	0.321336
15	66710276	18	12656108	107	0.321336
15	66710276	18	12658045	107	0.321336
15	66710276	18	12658191	107	0.321336
15	66710276	18	12658600	107	0.321336
15	66710276	18	12659266	107	0.321336
15	66710276	18	12661279	107	0.321336
15	66710276	18	12662148	107	0.321336
15	66710276	18	12663353	107	0.321336
15	66710276	18	12663928	107	0.321336
15	66710276	18	12664174	107	0.321336
15	66710276	18	12664899	107	0.321336
15	66710276	18	12666932	107	0.326935
15	66710276	18	12668768	107	0.326935
15	66710276	18	12668985	107	0.326935
15	66710276	18	12669612	107	0.326935
15	66710276	18	12670956	107	0.326935
15	66710276	18	12672008	107	0.326935
15	66710276	18	12672553	107	0.326935
15	66710276	18	12675317	107	0.326935
15	66710276	18	12676349	107	0.326935
15	66710276	18	12678486	107	0.326935
15	66710276	18	12685657	107	0.326935
15	66710276	18	12689279	107	0.326935
15	66710276	18	12689910	107	0.326935
15	66710276	18	12690101	107	0.326935
15	66710276	18	12690531	107	0.326935
15	66710276	18	12691610	107	0.326935
15	66710276	18	12691816	107	0.326935
15	66710276	18	12693655	107	0.326935
15	66710276	18	12694379	107	0.326935
15	66710276	18	12694934	107	0.326935
15	66710276	18	12694985	107	0.326935
15	66710276	18	12698606	107	0.326935
15	66710276	18	12700849	107	0.326935
15	66710276	18	12701937	107	0.326935
15	66710276	18	12703067	107	0.326935
15	66710276	18	12703192	107	0.326935
15	66710276	18	12704056	107	0.326935
15	66710276	18	12704399	107	0.326935
15	66710276	18	12704841	107	0.326935
15	66710276	18	12705210	107	0.326935
15	66710276	18	12705463	107	0.326935
15	66710276	18	12708829	107	0.326935
15	66710276	18	12708964	107	0.326935
15	66710276	18	12709735	107	0.326935
15	66710276	18	12712112	107	0.316904
15	66710276	18	12715713	107	0.333769
15	66710276	18	12715799	107	0.333769
15	66710276	18	12715924	107	0.333769
15	66710276	18	12715960	107	0.333769
15	66710276	18	12717272	107	0.333769
15	66710276	18	12717876	107	0.333769
15	66710276	18	12718593	107	0.333769
15	66710276	18	12719850	107	0.333769
15	66710276	18	12722586	107	0.333769
15	66710276	18	12722967	107	0.333769
15	66710276	18	12725162	107	0.333769
15	66712380	18	12654976	107	0.321336
15	66712380	18	12656108	107	0.321336
15	66712380	18	12658045	107	0.321336
15	66712380	18	12658191	107	0.321336
15	66712380	18	12658600	107	0.321336
15	66712380	18	12659266	107	0.321336
15	66712380	18	12661279	107	0.321336
15	66712380	18	12662148	107	0.321336
15	66712380	18	12663353	107	0.321336
15	66712380	18	12663928	107	0.321336
15	66712380	18	12664174	107	0.321336
15	66712380	18	12664899	107	0.321336
15	66712380	18	12666932	107	0.326935
15	66712380	18	12668768	107	0.326935
15	66712380	18	12668985	107	0.326935
15	66712380	18	12669612	107	0.326935
15	66712380	18	12670956	107	0.326935
15	66712380	18	12672008	107	0.326935
15	66712380	18	12672553	107	0.326935
15	66712380	18	12675317	107	0.326935
15	66712380	18	12676349	107	0.326935
15	66712380	18	12678486	107	0.326935
15	66712380	18	12685657	107	0.326935
15	66712380	18	12689279	107	0.326935
15	66712380	18	12689910	107	0.326935
15	66712380	18	12690101	107	0.326935
15	66712380	18	12690531	107	0.326935
15	66712380	18	12691610	107	0.326935
15	66712380	18	12691816	107	0.326935
15	66712380	18	12693655	107	0.326935
15	66712380	18	12694379	107	0.326935
15	66712380	18	12694934	107	0.326935
15	66712380	18	12694985	107	0.326935
15	66712380	18	12698606	107	0.326935
15	66712380	18	12700849	107	0.326935
15	66712380	18	12701937	107	0.326935
15	66712380	18	12703067	107	0.326935
15	66712380	18	12703192	107	0.326935
15	66712380	18	12704056	107	0.326935
15	66712380	18	12704399	107	0.326935
15	66712380	18	12704841	107	0.326935
15	66712380	18	12705210	107	0.326935
15	66712380	18	12705463	107	0.326935
15	66712380	18	12708829	107	0.326935
15	66712380	18	12708964	107	0.326935
15	66712380	18	12709735	107	0.326935
15	66712380	18	12712112	107	0.316904
15	66712380	18	12715713	107	0.333769
15	66712380	18	12715799	107	0.333769
15	66712380	18	12715924	107	0.333769
15	66712380	18	12715960	107	0.333769
15	66712380	18	12717272	107	0.333769
15	66712380	18	12717876	107	0.333769
15	66712380	18	12718593	107	0.333769
15	66712380	18	12719850	107	0.333769
15	66712380	18	12722586	107	0.333769
15	66712380	18	12722967	107	0.333769
15	66712380	18	12725162	107	0.333769
15	66712806	18	12666932	107	0.322406
15	66712806	18	12668768	107	0.322406
15	66712806	18	12668985	107	0.322406
15	66712806	18	12669612	107	0.322406
15	66712806	18	12670956	107	0.322406
15	66712806	18	12672008	107	0.322406
15	66712806	18	12672553	107	0.322406
15	66712806	18	12675317	107	0.322406
15	66712806	18	12676349	107	0.322406
15	66712806	18	12678486	107	0.322406
15	66712806	18	12685657	107	0.322406
15	66712806	18	12689279	107	0.322406
15	66712806	18	12689910	107	0.322406
15	66712806	18	12690101	107	0.322406
15	66712806	18	12690531	107	0.322406
15	66712806	18	12691610	107	0.322406
15	66712806	18	12691816	107	0.322406
15	66712806	18	12693655	107	0.322406
15	66712806	18	12694379	107	0.322406
15	66712806	18	12694934	107	0.322406
15	66712806	18	12694985	107	0.322406
15	66712806	18	12698606	107	0.322406
15	66712806	18	12700849	107	0.322406
15	66712806	18	12701937	107	0.322406
15	66712806	18	12703067	107	0.322406
15	66712806	18	12703192	107	0.322406
15	66712806	18	12704056	107	0.322406
15	66712806	18	12704399	107	0.322406
15	66712806	18	12704841	107	0.322406
15	66712806	18	12705210	107	0.322406
15	66712806	18	12705463	107	0.322406
15	66712806	18	12708829	107	0.322406
15	66712806	18	12708964	107	0.322406
15	66712806	18	12709735	107	0.322406
15	66712806	18	12715713	107	0.3314
15	66712806	18	12715799	107	0.3314
15	66712806	18	12715924	107	0.3314
15	66712806	18	12715960	107	0.3314
15	66712806	18	12717272	107	0.3314
15	66712806	18	12717876	107	0.3314
15	66712806	18	12718593	107	0.3314
15	66712806	18	12719850	107	0.3314
15	66712806	18	12722586	107	0.3314
15	66712806	18	12722967	107	0.3314
15	66712806	18	12725162	107	0.3314
15	66713633	18	12654976	107	0.321336
15	66713633	18	12656108	107	0.321336
15	66713633	18	12658045	107	0.321336
15	66713633	18	12658191	107	0.321336
15	66713633	18	12658600	107	0.321336
15	66713633	18	12659266	107	0.321336
15	66713633	18	12661279	107	0.321336
15	66713633	18	12662148	107	0.321336
15	66713633	18	12663353	107	0.321336
15	66713633	18	12663928	107	0.321336
15	66713633	18	12664174	107	0.321336
15	66713633	18	12664899	107	0.321336
15	66713633	18	12666932	107	0.326935
15	66713633	18	12668768	107	0.326935
15	66713633	18	12668985	107	0.326935
15	66713633	18	12669612	107	0.326935
15	66713633	18	12670956	107	0.326935
15	66713633	18	12672008	107	0.326935
15	66713633	18	12672553	107	0.326935
15	66713633	18	12675317	107	0.326935
15	66713633	18	12676349	107	0.326935
15	66713633	18	12678486	107	0.326935
15	66713633	18	12685657	107	0.326935
15	66713633	18	12689279	107	0.326935
15	66713633	18	12689910	107	0.326935
15	66713633	18	12690101	107	0.326935
15	66713633	18	12690531	107	0.326935
15	66713633	18	12691610	107	0.326935
15	66713633	18	12691816	107	0.326935
15	66713633	18	12693655	107	0.326935
15	66713633	18	12694379	107	0.326935
15	66713633	18	12694934	107	0.326935
15	66713633	18	12694985	107	0.326935
15	66713633	18	12698606	107	0.326935
15	66713633	18	12700849	107	0.326935
15	66713633	18	12701937	107	0.326935
15	66713633	18	12703067	107	0.326935
15	66713633	18	12703192	107	0.326935
15	66713633	18	12704056	107	0.326935
15	66713633	18	12704399	107	0.326935
15	66713633	18	12704841	107	0.326935
15	66713633	18	12705210	107	0.326935
15	66713633	18	12705463	107	0.326935
15	66713633	18	12708829	107	0.326935
15	66713633	18	12708964	107	0.326935
15	66713633	18	12709735	107	0.326935
15	66713633	18	12712112	107	0.316904
15	66713633	18	12715713	107	0.333769
15	66713633	18	12715799	107	0.333769
15	66713633	18	12715924	107	0.333769
15	66713633	18	12715960	107	0.333769
15	66713633	18	12717272	107	0.333769
15	66713633	18	12717876	107	0.333769
15	66713633	18	12718593	107	0.333769
15	66713633	18	12719850	107	0.333769
15	66713633	18	12722586	107	0.333769
15	66713633	18	12722967	107	0.333769
15	66713633	18	12725162	107	0.333769
15	66718489	18	12666932	107	0.322406
15	66718489	18	12668768	107	0.322406
15	66718489	18	12668985	107	0.322406
15	66718489	18	12669612	107	0.322406
15	66718489	18	12670956	107	0.322406
15	66718489	18	12672008	107	0.322406
15	66718489	18	12672553	107	0.322406
15	66718489	18	12675317	107	0.322406
15	66718489	18	12676349	107	0.322406
15	66718489	18	12678486	107	0.322406
15	66718489	18	12685657	107	0.322406
15	66718489	18	12689279	107	0.322406
15	66718489	18	12689910	107	0.322406
15	66718489	18	12690101	107	0.322406
15	66718489	18	12690531	107	0.322406
15	66718489	18	12691610	107	0.322406
15	66718489	18	12691816	107	0.322406
15	66718489	18	12693655	107	0.322406
15	66718489	18	12694379	107	0.322406
15	66718489	18	12694934	107	0.322406
15	66718489	18	12694985	107	0.322406
15	66718489	18	12698606	107	0.322406
15	66718489	18	12700849	107	0.322406
15	66718489	18	12701937	107	0.322406
15	66718489	18	12703067	107	0.322406
15	66718489	18	12703192	107	0.322406
15	66718489	18	12704056	107	0.322406
15	66718489	18	12704399	107	0.322406
15	66718489	18	12704841	107	0.322406
15	66718489	18	12705210	107	0.322406
15	66718489	18	12705463	107	0.322406
15	66718489	18	12708829	107	0.322406
15	66718489	18	12708964	107	0.322406
15	66718489	18	12709735	107	0.322406
15	66718489	18	12715713	107	0.3314
15	66718489	18	12715799	107	0.3314
15	66718489	18	12715924	107	0.3314
15	66718489	18	12715960	107	0.3314
15	66718489	18	12717272	107	0.3314
15	66718489	18	12717876	107	0.3314
15	66718489	18	12718593	107	0.3314
15	66718489	18	12719850	107	0.3314
15	66718489	18	12722586	107	0.3314
15	66718489	18	12722967	107	0.3314
15	66718489	18	12725162	107	0.3314
15	66724350	18	12666932	107	0.322406
15	66724350	18	12668768	107	0.322406
15	66724350	18	12668985	107	0.322406
15	66724350	18	12669612	107	0.322406
15	66724350	18	12670956	107	0.322406
15	66724350	18	12672008	107	0.322406
15	66724350	18	12672553	107	0.322406
15	66724350	18	12675317	107	0.322406
15	66724350	18	12676349	107	0.322406
15	66724350	18	12678486	107	0.322406
15	66724350	18	12685657	107	0.322406
15	66724350	18	12689279	107	0.322406
15	66724350	18	12689910	107	0.322406
15	66724350	18	12690101	107	0.322406
15	66724350	18	12690531	107	0.322406
15	66724350	18	12691610	107	0.322406
15	66724350	18	12691816	107	0.322406
15	66724350	18	12693655	107	0.322406
15	66724350	18	12694379	107	0.322406
15	66724350	18	12694934	107	0.322406
15	66724350	18	12694985	107	0.322406
15	66724350	18	12698606	107	0.322406
15	66724350	18	12700849	107	0.322406
15	66724350	18	12701937	107	0.322406
15	66724350	18	12703067	107	0.322406
15	66724350	18	12703192	107	0.322406
15	66724350	18	12704056	107	0.322406
15	66724350	18	12704399	107	0.322406
15	66724350	18	12704841	107	0.322406
15	66724350	18	12705210	107	0.322406
15	66724350	18	12705463	107	0.322406
15	66724350	18	12708829	107	0.322406
15	66724350	18	12708964	107	0.322406
15	66724350	18	12709735	107	0.322406
15	66724350	18	12715713	107	0.3314
15	66724350	18	12715799	107	0.3314
15	66724350	18	12715924	107	0.3314
15	66724350	18	12715960	107	0.3314
15	66724350	18	12717272	107	0.3314
15	66724350	18	12717876	107	0.3314
15	66724350	18	12718593	107	0.3314
15	66724350	18	12719850	107	0.3314
15	66724350	18	12722586	107	0.3314
15	66724350	18	12722967	107	0.3314
15	66724350	18	12725162	107	0.3314
15	66745929	18	12654976	107	0.321336
15	66745929	18	12656108	107	0.321336
15	66745929	18	12658045	107	0.321336
15	66745929	18	12658191	107	0.321336
15	66745929	18	12658600	107	0.321336
15	66745929	18	12659266	107	0.321336
15	66745929	18	12661279	107	0.321336
15	66745929	18	12662148	107	0.321336
15	66745929	18	12663353	107	0.321336
15	66745929	18	12663928	107	0.321336
15	66745929	18	12664174	107	0.321336
15	66745929	18	12664899	107	0.321336
15	66745929	18	12666932	107	0.326935
15	66745929	18	12668768	107	0.326935
15	66745929	18	12668985	107	0.326935
15	66745929	18	12669612	107	0.326935
15	66745929	18	12670956	107	0.326935
15	66745929	18	12672008	107	0.326935
15	66745929	18	12672553	107	0.326935
15	66745929	18	12675317	107	0.326935
15	66745929	18	12676349	107	0.326935
15	66745929	18	12678486	107	0.326935
15	66745929	18	12685657	107	0.326935
15	66745929	18	12689279	107	0.326935
15	66745929	18	12689910	107	0.326935
15	66745929	18	12690101	107	0.326935
15	66745929	18	12690531	107	0.326935
15	66745929	18	12691610	107	0.326935
15	66745929	18	12691816	107	0.326935
15	66745929	18	12693655	107	0.326935
15	66745929	18	12694379	107	0.326935
15	66745929	18	12694934	107	0.326935
15	66745929	18	12694985	107	0.326935
15	66745929	18	12698606	107	0.326935
15	66745929	18	12700849	107	0.326935
15	66745929	18	12701937	107	0.326935
15	66745929	18	12703067	107	0.326935
15	66745929	18	12703192	107	0.326935
15	66745929	18	12704056	107	0.326935
15	66745929	18	12704399	107	0.326935
15	66745929	18	12704841	107	0.326935
15	66745929	18	12705210	107	0.326935
15	66745929	18	12705463	107	0.326935
15	66745929	18	12708829	107	0.326935
15	66745929	18	12708964	107	0.326935
15	66745929	18	12709735	107	0.326935
15	66745929	18	12712112	107	0.316904
15	66745929	18	12715713	107	0.333769
15	66745929	18	12715799	107	0.333769
15	66745929	18	12715924	107	0.333769
15	66745929	18	12715960	107	0.333769
15	66745929	18	12717272	107	0.333769
15	66745929	18	12717876	107	0.333769
15	66745929	18	12718593	107	0.333769
15	66745929	18	12719850	107	0.333769
15	66745929	18	12722586	107	0.333769
15	66745929	18	12722967	107	0.333769
15	66745929	18	12725162	107	0.333769
15	66748212	18	12654976	107	0.321336
15	66748212	18	12656108	107	0.321336
15	66748212	18	12658045	107	0.321336
15	66748212	18	12658191	107	0.321336
15	66748212	18	12658600	107	0.321336
15	66748212	18	12659266	107	0.321336
15	66748212	18	12661279	107	0.321336
15	66748212	18	12662148	107	0.321336
15	66748212	18	12663353	107	0.321336
15	66748212	18	12663928	107	0.321336
15	66748212	18	12664174	107	0.321336
15	66748212	18	12664899	107	0.321336
15	66748212	18	12666932	107	0.326935
15	66748212	18	12668768	107	0.326935
15	66748212	18	12668985	107	0.326935
15	66748212	18	12669612	107	0.326935
15	66748212	18	12670956	107	0.326935
15	66748212	18	12672008	107	0.326935
15	66748212	18	12672553	107	0.326935
15	66748212	18	12675317	107	0.326935
15	66748212	18	12676349	107	0.326935
15	66748212	18	12678486	107	0.326935
15	66748212	18	12685657	107	0.326935
15	66748212	18	12689279	107	0.326935
15	66748212	18	12689910	107	0.326935
15	66748212	18	12690101	107	0.326935
15	66748212	18	12690531	107	0.326935
15	66748212	18	12691610	107	0.326935
15	66748212	18	12691816	107	0.326935
15	66748212	18	12693655	107	0.326935
15	66748212	18	12694379	107	0.326935
15	66748212	18	12694934	107	0.326935
15	66748212	18	12694985	107	0.326935
15	66748212	18	12698606	107	0.326935
15	66748212	18	12700849	107	0.326935
15	66748212	18	12701937	107	0.326935
15	66748212	18	12703067	107	0.326935
15	66748212	18	12703192	107	0.326935
15	66748212	18	12704056	107	0.326935
15	66748212	18	12704399	107	0.326935
15	66748212	18	12704841	107	0.326935
15	66748212	18	12705210	107	0.326935
15	66748212	18	12705463	107	0.326935
15	66748212	18	12708829	107	0.326935
15	66748212	18	12708964	107	0.326935
15	66748212	18	12709735	107	0.326935
15	66748212	18	12712112	107	0.316904
15	66748212	18	12715713	107	0.333769
15	66748212	18	12715799	107	0.333769
15	66748212	18	12715924	107	0.333769
15	66748212	18	12715960	107	0.333769
15	66748212	18	12717272	107	0.333769
15	66748212	18	12717876	107	0.333769
15	66748212	18	12718593	107	0.333769
15	66748212	18	12719850	107	0.333769
15	66748212	18	12722586	107	0.333769
15	66748212	18	12722967	107	0.333769
15	66748212	18	12725162	107	0.333769
15	66748213	18	12654976	107	0.321336
15	66748213	18	12656108	107	0.321336
15	66748213	18	12658045	107	0.321336
15	66748213	18	12658191	107	0.321336
15	66748213	18	12658600	107	0.321336
15	66748213	18	12659266	107	0.321336
15	66748213	18	12661279	107	0.321336
15	66748213	18	12662148	107	0.321336
15	66748213	18	12663353	107	0.321336
15	66748213	18	12663928	107	0.321336
15	66748213	18	12664174	107	0.321336
15	66748213	18	12664899	107	0.321336
15	66748213	18	12666932	107	0.326935
15	66748213	18	12668768	107	0.326935
15	66748213	18	12668985	107	0.326935
15	66748213	18	12669612	107	0.326935
15	66748213	18	12670956	107	0.326935
15	66748213	18	12672008	107	0.326935
15	66748213	18	12672553	107	0.326935
15	66748213	18	12675317	107	0.326935
15	66748213	18	12676349	107	0.326935
15	66748213	18	12678486	107	0.326935
15	66748213	18	12685657	107	0.326935
15	66748213	18	12689279	107	0.326935
15	66748213	18	12689910	107	0.326935
15	66748213	18	12690101	107	0.326935
15	66748213	18	12690531	107	0.326935
15	66748213	18	12691610	107	0.326935
15	66748213	18	12691816	107	0.326935
15	66748213	18	12693655	107	0.326935
15	66748213	18	12694379	107	0.326935
15	66748213	18	12694934	107	0.326935
15	66748213	18	12694985	107	0.326935
15	66748213	18	12698606	107	0.326935
15	66748213	18	12700849	107	0.326935
15	66748213	18	12701937	107	0.326935
15	66748213	18	12703067	107	0.326935
15	66748213	18	12703192	107	0.326935
15	66748213	18	12704056	107	0.326935
15	66748213	18	12704399	107	0.326935
15	66748213	18	12704841	107	0.326935
15	66748213	18	12705210	107	0.326935
15	66748213	18	12705463	107	0.326935
15	66748213	18	12708829	107	0.326935
15	66748213	18	12708964	107	0.326935
15	66748213	18	12709735	107	0.326935
15	66748213	18	12712112	107	0.316904
15	66748213	18	12715713	107	0.333769
15	66748213	18	12715799	107	0.333769
15	66748213	18	12715924	107	0.333769
15	66748213	18	12715960	107	0.333769
15	66748213	18	12717272	107	0.333769
15	66748213	18	12717876	107	0.333769
15	66748213	18	12718593	107	0.333769
15	66748213	18	12719850	107	0.333769
15	66748213	18	12722586	107	0.333769
15	66748213	18	12722967	107	0.333769
15	66748213	18	12725162	107	0.333769
15	66750094	18	12666932	107	0.333247
15	66750094	18	12668768	107	0.333247
15	66750094	18	12668985	107	0.333247
15	66750094	18	12669612	107	0.333247
15	66750094	18	12670956	107	0.333247
15	66750094	18	12672008	107	0.333247
15	66750094	18	12672553	107	0.333247
15	66750094	18	12675317	107	0.333247
15	66750094	18	12676349	107	0.333247
15	66750094	18	12678486	107	0.333247
15	66750094	18	12685657	107	0.333247
15	66750094	18	12689279	107	0.333247
15	66750094	18	12689910	107	0.333247
15	66750094	18	12690101	107	0.333247
15	66750094	18	12690531	107	0.333247
15	66750094	18	12691610	107	0.333247
15	66750094	18	12691816	107	0.333247
15	66750094	18	12693655	107	0.333247
15	66750094	18	12694379	107	0.333247
15	66750094	18	12694934	107	0.333247
15	66750094	18	12694985	107	0.333247
15	66750094	18	12698606	107	0.333247
15	66750094	18	12700849	107	0.333247
15	66750094	18	12701937	107	0.333247
15	66750094	18	12703067	107	0.333247
15	66750094	18	12703192	107	0.333247
15	66750094	18	12704056	107	0.333247
15	66750094	18	12704399	107	0.333247
15	66750094	18	12704841	107	0.333247
15	66750094	18	12705210	107	0.333247
15	66750094	18	12705463	107	0.333247
15	66750094	18	12708829	107	0.333247
15	66750094	18	12708964	107	0.333247
15	66750094	18	12709735	107	0.333247
15	66750094	18	12712112	107	0.30192
15	66750094	18	12715713	107	0.34243
15	66750094	18	12715799	107	0.34243
15	66750094	18	12715924	107	0.34243
15	66750094	18	12715960	107	0.34243
15	66750094	18	12717272	107	0.34243
15	66750094	18	12717876	107	0.34243
15	66750094	18	12718593	107	0.34243
15	66750094	18	12719850	107	0.34243
15	66750094	18	12722586	107	0.34243
15	66750094	18	12722967	107	0.34243
15	66750094	18	12725162	107	0.34243
15	66750173	18	12654976	107	0.339024
15	66750173	18	12656108	107	0.339024
15	66750173	18	12658045	107	0.339024
15	66750173	18	12658191	107	0.339024
15	66750173	18	12658600	107	0.339024
15	66750173	18	12659266	107	0.339024
15	66750173	18	12661279	107	0.339024
15	66750173	18	12662148	107	0.339024
15	66750173	18	12663353	107	0.339024
15	66750173	18	12663928	107	0.339024
15	66750173	18	12664174	107	0.339024
15	66750173	18	12664899	107	0.339024
15	66750173	18	12666932	107	0.346495
15	66750173	18	12668768	107	0.346495
15	66750173	18	12668985	107	0.346495
15	66750173	18	12669612	107	0.346495
15	66750173	18	12670956	107	0.346495
15	66750173	18	12672008	107	0.346495
15	66750173	18	12672553	107	0.346495
15	66750173	18	12675317	107	0.346495
15	66750173	18	12676349	107	0.346495
15	66750173	18	12678486	107	0.346495
15	66750173	18	12685657	107	0.346495
15	66750173	18	12689279	107	0.346495
15	66750173	18	12689910	107	0.346495
15	66750173	18	12690101	107	0.346495
15	66750173	18	12690531	107	0.346495
15	66750173	18	12691610	107	0.346495
15	66750173	18	12691816	107	0.346495
15	66750173	18	12693655	107	0.346495
15	66750173	18	12694379	107	0.346495
15	66750173	18	12694934	107	0.346495
15	66750173	18	12694985	107	0.346495
15	66750173	18	12698606	107	0.346495
15	66750173	18	12700849	107	0.346495
15	66750173	18	12701937	107	0.346495
15	66750173	18	12703067	107	0.346495
15	66750173	18	12703192	107	0.346495
15	66750173	18	12704056	107	0.346495
15	66750173	18	12704399	107	0.346495
15	66750173	18	12704841	107	0.346495
15	66750173	18	12705210	107	0.346495
15	66750173	18	12705463	107	0.346495
15	66750173	18	12708829	107	0.346495
15	66750173	18	12708964	107	0.346495
15	66750173	18	12709735	107	0.346495
15	66750173	18	12712112	107	0.335273
15	66750173	18	12715713	107	0.353572
15	66750173	18	12715799	107	0.353572
15	66750173	18	12715924	107	0.353572
15	66750173	18	12715960	107	0.353572
15	66750173	18	12717272	107	0.353572
15	66750173	18	12717876	107	0.353572
15	66750173	18	12718593	107	0.353572
15	66750173	18	12719850	107	0.353572
15	66750173	18	12722586	107	0.353572
15	66750173	18	12722967	107	0.353572
15	66750173	18	12725162	107	0.353572
15	66750615	18	12666932	107	0.333247
15	66750615	18	12668768	107	0.333247
15	66750615	18	12668985	107	0.333247
15	66750615	18	12669612	107	0.333247
15	66750615	18	12670956	107	0.333247
15	66750615	18	12672008	107	0.333247
15	66750615	18	12672553	107	0.333247
15	66750615	18	12675317	107	0.333247
15	66750615	18	12676349	107	0.333247
15	66750615	18	12678486	107	0.333247
15	66750615	18	12685657	107	0.333247
15	66750615	18	12689279	107	0.333247
15	66750615	18	12689910	107	0.333247
15	66750615	18	12690101	107	0.333247
15	66750615	18	12690531	107	0.333247
15	66750615	18	12691610	107	0.333247
15	66750615	18	12691816	107	0.333247
15	66750615	18	12693655	107	0.333247
15	66750615	18	12694379	107	0.333247
15	66750615	18	12694934	107	0.333247
15	66750615	18	12694985	107	0.333247
15	66750615	18	12698606	107	0.333247
15	66750615	18	12700849	107	0.333247
15	66750615	18	12701937	107	0.333247
15	66750615	18	12703067	107	0.333247
15	66750615	18	12703192	107	0.333247
15	66750615	18	12704056	107	0.333247
15	66750615	18	12704399	107	0.333247
15	66750615	18	12704841	107	0.333247
15	66750615	18	12705210	107	0.333247
15	66750615	18	12705463	107	0.333247
15	66750615	18	12708829	107	0.333247
15	66750615	18	12708964	107	0.333247
15	66750615	18	12709735	107	0.333247
15	66750615	18	12712112	107	0.30192
15	66750615	18	12715713	107	0.34243
15	66750615	18	12715799	107	0.34243
15	66750615	18	12715924	107	0.34243
15	66750615	18	12715960	107	0.34243
15	66750615	18	12717272	107	0.34243
15	66750615	18	12717876	107	0.34243
15	66750615	18	12718593	107	0.34243
15	66750615	18	12719850	107	0.34243
15	66750615	18	12722586	107	0.34243
15	66750615	18	12722967	107	0.34243
15	66750615	18	12725162	107	0.34243
15	66760342	18	12666932	107	0.338252
15	66760342	18	12668768	107	0.338252
15	66760342	18	12668985	107	0.338252
15	66760342	18	12669612	107	0.338252
15	66760342	18	12670956	107	0.338252
15	66760342	18	12672008	107	0.338252
15	66760342	18	12672553	107	0.338252
15	66760342	18	12675317	107	0.338252
15	66760342	18	12676349	107	0.338252
15	66760342	18	12678486	107	0.338252
15	66760342	18	12685657	107	0.338252
15	66760342	18	12689279	107	0.338252
15	66760342	18	12689910	107	0.338252
15	66760342	18	12690101	107	0.338252
15	66760342	18	12690531	107	0.338252
15	66760342	18	12691610	107	0.338252
15	66760342	18	12691816	107	0.338252
15	66760342	18	12693655	107	0.338252
15	66760342	18	12694379	107	0.338252
15	66760342	18	12694934	107	0.338252
15	66760342	18	12694985	107	0.338252
15	66760342	18	12698606	107	0.338252
15	66760342	18	12700849	107	0.338252
15	66760342	18	12701937	107	0.338252
15	66760342	18	12703067	107	0.338252
15	66760342	18	12703192	107	0.338252
15	66760342	18	12704056	107	0.338252
15	66760342	18	12704399	107	0.338252
15	66760342	18	12704841	107	0.338252
15	66760342	18	12705210	107	0.338252
15	66760342	18	12705463	107	0.338252
15	66760342	18	12708829	107	0.338252
15	66760342	18	12708964	107	0.338252
15	66760342	18	12709735	107	0.338252
15	66760342	18	12712112	107	0.30943
15	66760342	18	12715713	107	0.347326
15	66760342	18	12715799	107	0.347326
15	66760342	18	12715924	107	0.347326
15	66760342	18	12715960	107	0.347326
15	66760342	18	12717272	107	0.347326
15	66760342	18	12717876	107	0.347326
15	66760342	18	12718593	107	0.347326
15	66760342	18	12719850	107	0.347326
15	66760342	18	12722586	107	0.347326
15	66760342	18	12722967	107	0.347326
15	66760342	18	12725162	107	0.347326
15	66769365	18	12654976	107	0.307201
15	66769365	18	12656108	107	0.307201
15	66769365	18	12658045	107	0.307201
15	66769365	18	12658191	107	0.307201
15	66769365	18	12658600	107	0.307201
15	66769365	18	12659266	107	0.307201
15	66769365	18	12661279	107	0.307201
15	66769365	18	12662148	107	0.307201
15	66769365	18	12663353	107	0.307201
15	66769365	18	12663928	107	0.307201
15	66769365	18	12664174	107	0.307201
15	66769365	18	12664899	107	0.307201
15	66769365	18	12666932	107	0.315099
15	66769365	18	12668768	107	0.315099
15	66769365	18	12668985	107	0.315099
15	66769365	18	12669612	107	0.315099
15	66769365	18	12670956	107	0.315099
15	66769365	18	12672008	107	0.315099
15	66769365	18	12672553	107	0.315099
15	66769365	18	12675317	107	0.315099
15	66769365	18	12676349	107	0.315099
15	66769365	18	12678486	107	0.315099
15	66769365	18	12685657	107	0.315099
15	66769365	18	12689279	107	0.315099
15	66769365	18	12689910	107	0.315099
15	66769365	18	12690101	107	0.315099
15	66769365	18	12690531	107	0.315099
15	66769365	18	12691610	107	0.315099
15	66769365	18	12691816	107	0.315099
15	66769365	18	12693655	107	0.315099
15	66769365	18	12694379	107	0.315099
15	66769365	18	12694934	107	0.315099
15	66769365	18	12694985	107	0.315099
15	66769365	18	12698606	107	0.315099
15	66769365	18	12700849	107	0.315099
15	66769365	18	12701937	107	0.315099
15	66769365	18	12703067	107	0.315099
15	66769365	18	12703192	107	0.315099
15	66769365	18	12704056	107	0.315099
15	66769365	18	12704399	107	0.315099
15	66769365	18	12704841	107	0.315099
15	66769365	18	12705210	107	0.315099
15	66769365	18	12705463	107	0.315099
15	66769365	18	12708829	107	0.315099
15	66769365	18	12708964	107	0.315099
15	66769365	18	12709735	107	0.315099
15	66769365	18	12712112	107	0.303912
15	66769365	18	12715713	107	0.321976
15	66769365	18	12715799	107	0.321976
15	66769365	18	12715924	107	0.321976
15	66769365	18	12715960	107	0.321976
15	66769365	18	12717272	107	0.321976
15	66769365	18	12717876	107	0.321976
15	66769365	18	12718593	107	0.321976
15	66769365	18	12719850	107	0.321976
15	66769365	18	12722586	107	0.321976
15	66769365	18	12722967	107	0.321976
15	66769365	18	12725162	107	0.321976
15	66769613	18	12654976	107	0.307201
15	66769613	18	12656108	107	0.307201
15	66769613	18	12658045	107	0.307201
15	66769613	18	12658191	107	0.307201
15	66769613	18	12658600	107	0.307201
15	66769613	18	12659266	107	0.307201
15	66769613	18	12661279	107	0.307201
15	66769613	18	12662148	107	0.307201
15	66769613	18	12663353	107	0.307201
15	66769613	18	12663928	107	0.307201
15	66769613	18	12664174	107	0.307201
15	66769613	18	12664899	107	0.307201
15	66769613	18	12666932	107	0.315099
15	66769613	18	12668768	107	0.315099
15	66769613	18	12668985	107	0.315099
15	66769613	18	12669612	107	0.315099
15	66769613	18	12670956	107	0.315099
15	66769613	18	12672008	107	0.315099
15	66769613	18	12672553	107	0.315099
15	66769613	18	12675317	107	0.315099
15	66769613	18	12676349	107	0.315099
15	66769613	18	12678486	107	0.315099
15	66769613	18	12685657	107	0.315099
15	66769613	18	12689279	107	0.315099
15	66769613	18	12689910	107	0.315099
15	66769613	18	12690101	107	0.315099
15	66769613	18	12690531	107	0.315099
15	66769613	18	12691610	107	0.315099
15	66769613	18	12691816	107	0.315099
15	66769613	18	12693655	107	0.315099
15	66769613	18	12694379	107	0.315099
15	66769613	18	12694934	107	0.315099
15	66769613	18	12694985	107	0.315099
15	66769613	18	12698606	107	0.315099
15	66769613	18	12700849	107	0.315099
15	66769613	18	12701937	107	0.315099
15	66769613	18	12703067	107	0.315099
15	66769613	18	12703192	107	0.315099
15	66769613	18	12704056	107	0.315099
15	66769613	18	12704399	107	0.315099
15	66769613	18	12704841	107	0.315099
15	66769613	18	12705210	107	0.315099
15	66769613	18	12705463	107	0.315099
15	66769613	18	12708829	107	0.315099
15	66769613	18	12708964	107	0.315099
15	66769613	18	12709735	107	0.315099
15	66769613	18	12712112	107	0.303912
15	66769613	18	12715713	107	0.321976
15	66769613	18	12715799	107	0.321976
15	66769613	18	12715924	107	0.321976
15	66769613	18	12715960	107	0.321976
15	66769613	18	12717272	107	0.321976
15	66769613	18	12717876	107	0.321976
15	66769613	18	12718593	107	0.321976
15	66769613	18	12719850	107	0.321976
15	66769613	18	12722586	107	0.321976
15	66769613	18	12722967	107	0.321976
15	66769613	18	12725162	107	0.321976
15	66773733	18	12654976	107	0.307201
15	66773733	18	12656108	107	0.307201
15	66773733	18	12658045	107	0.307201
15	66773733	18	12658191	107	0.307201
15	66773733	18	12658600	107	0.307201
15	66773733	18	12659266	107	0.307201
15	66773733	18	12661279	107	0.307201
15	66773733	18	12662148	107	0.307201
15	66773733	18	12663353	107	0.307201
15	66773733	18	12663928	107	0.307201
15	66773733	18	12664174	107	0.307201
15	66773733	18	12664899	107	0.307201
15	66773733	18	12666932	107	0.315099
15	66773733	18	12668768	107	0.315099
15	66773733	18	12668985	107	0.315099
15	66773733	18	12669612	107	0.315099
15	66773733	18	12670956	107	0.315099
15	66773733	18	12672008	107	0.315099
15	66773733	18	12672553	107	0.315099
15	66773733	18	12675317	107	0.315099
15	66773733	18	12676349	107	0.315099
15	66773733	18	12678486	107	0.315099
15	66773733	18	12685657	107	0.315099
15	66773733	18	12689279	107	0.315099
15	66773733	18	12689910	107	0.315099
15	66773733	18	12690101	107	0.315099
15	66773733	18	12690531	107	0.315099
15	66773733	18	12691610	107	0.315099
15	66773733	18	12691816	107	0.315099
15	66773733	18	12693655	107	0.315099
15	66773733	18	12694379	107	0.315099
15	66773733	18	12694934	107	0.315099
15	66773733	18	12694985	107	0.315099
15	66773733	18	12698606	107	0.315099
15	66773733	18	12700849	107	0.315099
15	66773733	18	12701937	107	0.315099
15	66773733	18	12703067	107	0.315099
15	66773733	18	12703192	107	0.315099
15	66773733	18	12704056	107	0.315099
15	66773733	18	12704399	107	0.315099
15	66773733	18	12704841	107	0.315099
15	66773733	18	12705210	107	0.315099
15	66773733	18	12705463	107	0.315099
15	66773733	18	12708829	107	0.315099
15	66773733	18	12708964	107	0.315099
15	66773733	18	12709735	107	0.315099
15	66773733	18	12712112	107	0.303912
15	66773733	18	12715713	107	0.321976
15	66773733	18	12715799	107	0.321976
15	66773733	18	12715924	107	0.321976
15	66773733	18	12715960	107	0.321976
15	66773733	18	12717272	107	0.321976
15	66773733	18	12717876	107	0.321976
15	66773733	18	12718593	107	0.321976
15	66773733	18	12719850	107	0.321976
15	66773733	18	12722586	107	0.321976
15	66773733	18	12722967	107	0.321976
15	66773733	18	12725162	107	0.321976
15	66779698	18	12654976	107	0.307201
15	66779698	18	12656108	107	0.307201
15	66779698	18	12658045	107	0.307201
15	66779698	18	12658191	107	0.307201
15	66779698	18	12658600	107	0.307201
15	66779698	18	12659266	107	0.307201
15	66779698	18	12661279	107	0.307201
15	66779698	18	12662148	107	0.307201
15	66779698	18	12663353	107	0.307201
15	66779698	18	12663928	107	0.307201
15	66779698	18	12664174	107	0.307201
15	66779698	18	12664899	107	0.307201
15	66779698	18	12666932	107	0.315099
15	66779698	18	12668768	107	0.315099
15	66779698	18	12668985	107	0.315099
15	66779698	18	12669612	107	0.315099
15	66779698	18	12670956	107	0.315099
15	66779698	18	12672008	107	0.315099
15	66779698	18	12672553	107	0.315099
15	66779698	18	12675317	107	0.315099
15	66779698	18	12676349	107	0.315099
15	66779698	18	12678486	107	0.315099
15	66779698	18	12685657	107	0.315099
15	66779698	18	12689279	107	0.315099
15	66779698	18	12689910	107	0.315099
15	66779698	18	12690101	107	0.315099
15	66779698	18	12690531	107	0.315099
15	66779698	18	12691610	107	0.315099
15	66779698	18	12691816	107	0.315099
15	66779698	18	12693655	107	0.315099
15	66779698	18	12694379	107	0.315099
15	66779698	18	12694934	107	0.315099
15	66779698	18	12694985	107	0.315099
15	66779698	18	12698606	107	0.315099
15	66779698	18	12700849	107	0.315099
15	66779698	18	12701937	107	0.315099
15	66779698	18	12703067	107	0.315099
15	66779698	18	12703192	107	0.315099
15	66779698	18	12704056	107	0.315099
15	66779698	18	12704399	107	0.315099
15	66779698	18	12704841	107	0.315099
15	66779698	18	12705210	107	0.315099
15	66779698	18	12705463	107	0.315099
15	66779698	18	12708829	107	0.315099
15	66779698	18	12708964	107	0.315099
15	66779698	18	12709735	107	0.315099
15	66779698	18	12712112	107	0.303912
15	66779698	18	12715713	107	0.321976
15	66779698	18	12715799	107	0.321976
15	66779698	18	12715924	107	0.321976
15	66779698	18	12715960	107	0.321976
15	66779698	18	12717272	107	0.321976
15	66779698	18	12717876	107	0.321976
15	66779698	18	12718593	107	0.321976
15	66779698	18	12719850	107	0.321976
15	66779698	18	12722586	107	0.321976
15	66779698	18	12722967	107	0.321976
15	66779698	18	12725162	107	0.321976
15	66782048	18	12654976	107	0.307201
15	66782048	18	12656108	107	0.307201
15	66782048	18	12658045	107	0.307201
15	66782048	18	12658191	107	0.307201
15	66782048	18	12658600	107	0.307201
15	66782048	18	12659266	107	0.307201
15	66782048	18	12661279	107	0.307201
15	66782048	18	12662148	107	0.307201
15	66782048	18	12663353	107	0.307201
15	66782048	18	12663928	107	0.307201
15	66782048	18	12664174	107	0.307201
15	66782048	18	12664899	107	0.307201
15	66782048	18	12666932	107	0.315099
15	66782048	18	12668768	107	0.315099
15	66782048	18	12668985	107	0.315099
15	66782048	18	12669612	107	0.315099
15	66782048	18	12670956	107	0.315099
15	66782048	18	12672008	107	0.315099
15	66782048	18	12672553	107	0.315099
15	66782048	18	12675317	107	0.315099
15	66782048	18	12676349	107	0.315099
15	66782048	18	12678486	107	0.315099
15	66782048	18	12685657	107	0.315099
15	66782048	18	12689279	107	0.315099
15	66782048	18	12689910	107	0.315099
15	66782048	18	12690101	107	0.315099
15	66782048	18	12690531	107	0.315099
15	66782048	18	12691610	107	0.315099
15	66782048	18	12691816	107	0.315099
15	66782048	18	12693655	107	0.315099
15	66782048	18	12694379	107	0.315099
15	66782048	18	12694934	107	0.315099
15	66782048	18	12694985	107	0.315099
15	66782048	18	12698606	107	0.315099
15	66782048	18	12700849	107	0.315099
15	66782048	18	12701937	107	0.315099
15	66782048	18	12703067	107	0.315099
15	66782048	18	12703192	107	0.315099
15	66782048	18	12704056	107	0.315099
15	66782048	18	12704399	107	0.315099
15	66782048	18	12704841	107	0.315099
15	66782048	18	12705210	107	0.315099
15	66782048	18	12705463	107	0.315099
15	66782048	18	12708829	107	0.315099
15	66782048	18	12708964	107	0.315099
15	66782048	18	12709735	107	0.315099
15	66782048	18	12712112	107	0.303912
15	66782048	18	12715713	107	0.321976
15	66782048	18	12715799	107	0.321976
15	66782048	18	12715924	107	0.321976
15	66782048	18	12715960	107	0.321976
15	66782048	18	12717272	107	0.321976
15	66782048	18	12717876	107	0.321976
15	66782048	18	12718593	107	0.321976
15	66782048	18	12719850	107	0.321976
15	66782048	18	12722586	107	0.321976
15	66782048	18	12722967	107	0.321976
15	66782048	18	12725162	107	0.321976
15	66790889	18	12654976	107	0.307201
15	66790889	18	12656108	107	0.307201
15	66790889	18	12658045	107	0.307201
15	66790889	18	12658191	107	0.307201
15	66790889	18	12658600	107	0.307201
15	66790889	18	12659266	107	0.307201
15	66790889	18	12661279	107	0.307201
15	66790889	18	12662148	107	0.307201
15	66790889	18	12663353	107	0.307201
15	66790889	18	12663928	107	0.307201
15	66790889	18	12664174	107	0.307201
15	66790889	18	12664899	107	0.307201
15	66790889	18	12666932	107	0.315099
15	66790889	18	12668768	107	0.315099
15	66790889	18	12668985	107	0.315099
15	66790889	18	12669612	107	0.315099
15	66790889	18	12670956	107	0.315099
15	66790889	18	12672008	107	0.315099
15	66790889	18	12672553	107	0.315099
15	66790889	18	12675317	107	0.315099
15	66790889	18	12676349	107	0.315099
15	66790889	18	12678486	107	0.315099
15	66790889	18	12685657	107	0.315099
15	66790889	18	12689279	107	0.315099
15	66790889	18	12689910	107	0.315099
15	66790889	18	12690101	107	0.315099
15	66790889	18	12690531	107	0.315099
15	66790889	18	12691610	107	0.315099
15	66790889	18	12691816	107	0.315099
15	66790889	18	12693655	107	0.315099
15	66790889	18	12694379	107	0.315099
15	66790889	18	12694934	107	0.315099
15	66790889	18	12694985	107	0.315099
15	66790889	18	12698606	107	0.315099
15	66790889	18	12700849	107	0.315099
15	66790889	18	12701937	107	0.315099
15	66790889	18	12703067	107	0.315099
15	66790889	18	12703192	107	0.315099
15	66790889	18	12704056	107	0.315099
15	66790889	18	12704399	107	0.315099
15	66790889	18	12704841	107	0.315099
15	66790889	18	12705210	107	0.315099
15	66790889	18	12705463	107	0.315099
15	66790889	18	12708829	107	0.315099
15	66790889	18	12708964	107	0.315099
15	66790889	18	12709735	107	0.315099
15	66790889	18	12712112	107	0.303912
15	66790889	18	12715713	107	0.321976
15	66790889	18	12715799	107	0.321976
15	66790889	18	12715924	107	0.321976
15	66790889	18	12715960	107	0.321976
15	66790889	18	12717272	107	0.321976
15	66790889	18	12717876	107	0.321976
15	66790889	18	12718593	107	0.321976
15	66790889	18	12719850	107	0.321976
15	66790889	18	12722586	107	0.321976
15	66790889	18	12722967	107	0.321976
15	66790889	18	12725162	107	0.321976
15	66792113	18	12654976	107	0.307201
15	66792113	18	12656108	107	0.307201
15	66792113	18	12658045	107	0.307201
15	66792113	18	12658191	107	0.307201
15	66792113	18	12658600	107	0.307201
15	66792113	18	12659266	107	0.307201
15	66792113	18	12661279	107	0.307201
15	66792113	18	12662148	107	0.307201
15	66792113	18	12663353	107	0.307201
15	66792113	18	12663928	107	0.307201
15	66792113	18	12664174	107	0.307201
15	66792113	18	12664899	107	0.307201
15	66792113	18	12666932	107	0.315099
15	66792113	18	12668768	107	0.315099
15	66792113	18	12668985	107	0.315099
15	66792113	18	12669612	107	0.315099
15	66792113	18	12670956	107	0.315099
15	66792113	18	12672008	107	0.315099
15	66792113	18	12672553	107	0.315099
15	66792113	18	12675317	107	0.315099
15	66792113	18	12676349	107	0.315099
15	66792113	18	12678486	107	0.315099
15	66792113	18	12685657	107	0.315099
15	66792113	18	12689279	107	0.315099
15	66792113	18	12689910	107	0.315099
15	66792113	18	12690101	107	0.315099
15	66792113	18	12690531	107	0.315099
15	66792113	18	12691610	107	0.315099
15	66792113	18	12691816	107	0.315099
15	66792113	18	12693655	107	0.315099
15	66792113	18	12694379	107	0.315099
15	66792113	18	12694934	107	0.315099
15	66792113	18	12694985	107	0.315099
15	66792113	18	12698606	107	0.315099
15	66792113	18	12700849	107	0.315099
15	66792113	18	12701937	107	0.315099
15	66792113	18	12703067	107	0.315099
15	66792113	18	12703192	107	0.315099
15	66792113	18	12704056	107	0.315099
15	66792113	18	12704399	107	0.315099
15	66792113	18	12704841	107	0.315099
15	66792113	18	12705210	107	0.315099
15	66792113	18	12705463	107	0.315099
15	66792113	18	12708829	107	0.315099
15	66792113	18	12708964	107	0.315099
15	66792113	18	12709735	107	0.315099
15	66792113	18	12712112	107	0.303912
15	66792113	18	12715713	107	0.321976
15	66792113	18	12715799	107	0.321976
15	66792113	18	12715924	107	0.321976
15	66792113	18	12715960	107	0.321976
15	66792113	18	12717272	107	0.321976
15	66792113	18	12717876	107	0.321976
15	66792113	18	12718593	107	0.321976
15	66792113	18	12719850	107	0.321976
15	66792113	18	12722586	107	0.321976
15	66792113	18	12722967	107	0.321976
15	66792113	18	12725162	107	0.321976
15	66809316	18	12654976	107	0.307201
15	66809316	18	12656108	107	0.307201
15	66809316	18	12658045	107	0.307201
15	66809316	18	12658191	107	0.307201
15	66809316	18	12658600	107	0.307201
15	66809316	18	12659266	107	0.307201
15	66809316	18	12661279	107	0.307201
15	66809316	18	12662148	107	0.307201
15	66809316	18	12663353	107	0.307201
15	66809316	18	12663928	107	0.307201
15	66809316	18	12664174	107	0.307201
15	66809316	18	12664899	107	0.307201
15	66809316	18	12666932	107	0.315099
15	66809316	18	12668768	107	0.315099
15	66809316	18	12668985	107	0.315099
15	66809316	18	12669612	107	0.315099
15	66809316	18	12670956	107	0.315099
15	66809316	18	12672008	107	0.315099
15	66809316	18	12672553	107	0.315099
15	66809316	18	12675317	107	0.315099
15	66809316	18	12676349	107	0.315099
15	66809316	18	12678486	107	0.315099
15	66809316	18	12685657	107	0.315099
15	66809316	18	12689279	107	0.315099
15	66809316	18	12689910	107	0.315099
15	66809316	18	12690101	107	0.315099
15	66809316	18	12690531	107	0.315099
15	66809316	18	12691610	107	0.315099
15	66809316	18	12691816	107	0.315099
15	66809316	18	12693655	107	0.315099
15	66809316	18	12694379	107	0.315099
15	66809316	18	12694934	107	0.315099
15	66809316	18	12694985	107	0.315099
15	66809316	18	12698606	107	0.315099
15	66809316	18	12700849	107	0.315099
15	66809316	18	12701937	107	0.315099
15	66809316	18	12703067	107	0.315099
15	66809316	18	12703192	107	0.315099
15	66809316	18	12704056	107	0.315099
15	66809316	18	12704399	107	0.315099
15	66809316	18	12704841	107	0.315099
15	66809316	18	12705210	107	0.315099
15	66809316	18	12705463	107	0.315099
15	66809316	18	12708829	107	0.315099
15	66809316	18	12708964	107	0.315099
15	66809316	18	12709735	107	0.315099
15	66809316	18	12712112	107	0.303912
15	66809316	18	12715713	107	0.321976
15	66809316	18	12715799	107	0.321976
15	66809316	18	12715924	107	0.321976
15	66809316	18	12715960	107	0.321976
15	66809316	18	12717272	107	0.321976
15	66809316	18	12717876	107	0.321976
15	66809316	18	12718593	107	0.321976
15	66809316	18	12719850	107	0.321976
15	66809316	18	12722586	107	0.321976
15	66809316	18	12722967	107	0.321976
15	66809316	18	12725162	107	0.321976
15	66818647	18	12667759	107	0.303152
15	66832261	18	12654976	107	0.307201
15	66832261	18	12656108	107	0.307201
15	66832261	18	12658045	107	0.307201
15	66832261	18	12658191	107	0.307201
15	66832261	18	12658600	107	0.307201
15	66832261	18	12659266	107	0.307201
15	66832261	18	12661279	107	0.307201
15	66832261	18	12662148	107	0.307201
15	66832261	18	12663353	107	0.307201
15	66832261	18	12663928	107	0.307201
15	66832261	18	12664174	107	0.307201
15	66832261	18	12664899	107	0.307201
15	66832261	18	12666932	107	0.315099
15	66832261	18	12668768	107	0.315099
15	66832261	18	12668985	107	0.315099
15	66832261	18	12669612	107	0.315099
15	66832261	18	12670956	107	0.315099
15	66832261	18	12672008	107	0.315099
15	66832261	18	12672553	107	0.315099
15	66832261	18	12675317	107	0.315099
15	66832261	18	12676349	107	0.315099
15	66832261	18	12678486	107	0.315099
15	66832261	18	12685657	107	0.315099
15	66832261	18	12689279	107	0.315099
15	66832261	18	12689910	107	0.315099
15	66832261	18	12690101	107	0.315099
15	66832261	18	12690531	107	0.315099
15	66832261	18	12691610	107	0.315099
15	66832261	18	12691816	107	0.315099
15	66832261	18	12693655	107	0.315099
15	66832261	18	12694379	107	0.315099
15	66832261	18	12694934	107	0.315099
15	66832261	18	12694985	107	0.315099
15	66832261	18	12698606	107	0.315099
15	66832261	18	12700849	107	0.315099
15	66832261	18	12701937	107	0.315099
15	66832261	18	12703067	107	0.315099
15	66832261	18	12703192	107	0.315099
15	66832261	18	12704056	107	0.315099
15	66832261	18	12704399	107	0.315099
15	66832261	18	12704841	107	0.315099
15	66832261	18	12705210	107	0.315099
15	66832261	18	12705463	107	0.315099
15	66832261	18	12708829	107	0.315099
15	66832261	18	12708964	107	0.315099
15	66832261	18	12709735	107	0.315099
15	66832261	18	12712112	107	0.303912
15	66832261	18	12715713	107	0.321976
15	66832261	18	12715799	107	0.321976
15	66832261	18	12715924	107	0.321976
15	66832261	18	12715960	107	0.321976
15	66832261	18	12717272	107	0.321976
15	66832261	18	12717876	107	0.321976
15	66832261	18	12718593	107	0.321976
15	66832261	18	12719850	107	0.321976
15	66832261	18	12722586	107	0.321976
15	66832261	18	12722967	107	0.321976
15	66832261	18	12725162	107	0.321976
15	58010124	18	38714121	107	0.372064
15	65342371	18	57597332	107	0.630743
15	65342371	18	57684454	107	0.465041
15	65685772	18	57597332	107	0.475875
15	65685772	18	57684454	107	0.311057
15	65767933	18	57597332	107	0.44748
15	76462041	18	29547447	107	0.372136
15	76462041	18	29547450	107	0.372136
15	76462044	18	29547447	107	0.372136
15	76462044	18	29547450	107	0.372136
15	90293392	18	677943	107	0.553594
15	90293392	18	677945	107	0.553594
15	91504675	18	677943	107	0.531434
15	91504675	18	677945	107	0.531434
15	92861583	18	3523573	107	0.312639
15	93517214	18	95310	107	0.302165
15	91504675	18	29547447	107	0.32742
15	91504675	18	29547450	107	0.32742
15	90293392	18	57597332	107	0.424759
15	91504675	18	57597332	107	0.373814
15	98720374	18	75418367	107	0.317904
15	98720374	18	75442308	107	0.317904
15	25970785	19	10080779	107	0.351487
15	25970785	19	10080781	107	0.356624
15	20417441	19	24573362	107	0.343868
15	20488634	19	30106394	107	0.512914
15	20488634	19	30106397	107	0.512914
15	20488634	19	30194030	107	0.335759
15	20488634	19	30194033	107	0.335759
15	23602606	19	29375112	107	0.309872
15	23606993	19	30106394	107	0.342177
15	23606993	19	30106397	107	0.342177
15	23606995	19	30106394	107	0.456148
15	23606995	19	30106397	107	0.456148
15	23606995	19	30194030	107	0.323769
15	23606995	19	30194033	107	0.323769
15	23607245	19	29375112	107	0.318731
15	23607245	19	29384774	107	0.30684
15	23607249	19	29375112	107	0.318731
15	23607249	19	29384774	107	0.30684
15	33244064	19	22289791	107	0.311549
15	20488634	19	48832873	107	0.440084
15	20488634	19	48832874	107	0.440084
15	20488634	19	49470060	107	0.622756
15	20488634	19	49470064	107	0.622756
15	23606993	19	48832873	107	0.34073
15	23606993	19	48832874	107	0.34073
15	23606993	19	49470060	107	0.470639
15	23606993	19	49470064	107	0.470639
15	23606995	19	44169529	107	0.388804
15	23606995	19	48832873	107	0.488813
15	23606995	19	48832874	107	0.488813
15	23606995	19	49470060	107	0.687702
15	23606995	19	49470064	107	0.687702
15	27264361	19	41613647	107	0.316121
15	20488634	19	52544805	107	0.534328
15	20488634	19	56164008	107	0.361713
15	23606993	19	52544805	107	0.491657
15	23606993	19	53243701	107	0.34299
15	23606993	19	56164008	107	0.300219
15	23606995	19	52544805	107	0.532255
15	23606995	19	53243701	107	0.490837
15	23606995	19	56164008	107	0.46713
15	29856409	19	57963511	107	0.311011
15	34815250	19	56556305	107	0.313002
15	34815250	19	56556750	107	0.313426
15	34815250	19	56556829	107	0.313426
15	34815250	19	56557101	107	0.313426
15	34815250	19	56557248	107	0.313426
15	34815250	19	56557516	107	0.313426
15	53174272	19	10168106	107	0.308483
15	53174282	19	10168106	107	0.308483
15	53178012	19	10168106	107	0.301913
15	53204833	19	10168106	107	0.325738
15	53206007	19	10168046	107	0.303235
15	53206007	19	10170605	107	0.310198
15	53206007	19	10171827	107	0.313179
15	53206136	19	10168046	107	0.303235
15	53206136	19	10170605	107	0.310198
15	53206136	19	10171827	107	0.313179
15	50782836	19	30106394	107	0.301609
15	50782836	19	30106397	107	0.301609
15	50782836	19	48832873	107	0.412005
15	50782836	19	48832874	107	0.412005
15	50782836	19	49470060	107	0.388882
15	50782836	19	49470064	107	0.388882
15	51606710	19	45233489	107	0.327049
15	51606710	19	45234124	107	0.327049
15	42459506	19	54378795	107	0.463073
15	50782836	19	52544805	107	0.434268
15	50782836	19	53243701	107	0.418418
15	50782836	19	54378795	107	0.36501
15	65767933	19	5787227	107	0.356879
15	65767933	19	5787228	107	0.356879
15	55989792	19	19393677	107	0.326433
15	55995542	19	19393677	107	0.326433
15	55999285	19	19393677	107	0.326433
15	56000721	19	19393677	107	0.326433
15	56005584	19	19393677	107	0.326433
15	56010873	19	19393677	107	0.304214
15	56012686	19	19393677	107	0.326433
15	56013263	19	19393677	107	0.326433
15	65342371	19	16883889	107	0.50091
15	65685772	19	16883889	107	0.335759
15	65342371	19	30106394	107	0.401714
15	65342371	19	30106397	107	0.401714
15	65342371	19	36633114	107	0.31978
15	65685772	19	30106394	107	0.386354
15	65685772	19	30106397	107	0.386354
15	65767933	19	30106394	107	0.352467
15	65767933	19	30106397	107	0.352467
15	61127749	19	44874369	107	0.323964
15	65342371	19	39026780	107	0.348814
15	65342371	19	48832873	107	0.483453
15	65342371	19	48832874	107	0.483453
15	65342371	19	49470060	107	0.574629
15	65342371	19	49470064	107	0.574629
15	65685772	19	48832873	107	0.440084
15	65685772	19	48832874	107	0.440084
15	65685772	19	49470060	107	0.433985
15	65685772	19	49470064	107	0.433985
15	65767933	19	48832873	107	0.316249
15	65767933	19	48832874	107	0.316249
15	65767933	19	49470060	107	0.465953
15	65767933	19	49470064	107	0.465953
15	69676676	19	48832873	107	0.308148
15	69676676	19	48832874	107	0.308148
15	69676676	19	49470060	107	0.356427
15	69676676	19	49470064	107	0.356427
15	69715487	19	48832873	107	0.364533
15	69715487	19	48832874	107	0.364533
15	65342371	19	52544805	107	0.523709
15	65342371	19	53243701	107	0.397183
15	65685772	19	52544805	107	0.353309
15	65767933	19	52544805	107	0.714816
15	69715487	19	53243701	107	0.334533
15	85052366	19	18250626	107	0.304883
15	85052366	19	18250633	107	0.304883
15	85052366	19	18250634	107	0.304883
15	85052368	19	18250626	107	0.304883
15	85052368	19	18250633	107	0.304883
15	85052368	19	18250634	107	0.304883
15	80400629	19	24515375	107	0.305558
15	81587757	19	53133400	107	0.31011
15	81587757	19	53134289	107	0.31011
15	81592802	19	53133400	107	0.300182
15	81592802	19	53134289	107	0.300182
15	81592891	19	53133400	107	0.300182
15	81592891	19	53134289	107	0.300182
15	81596562	19	53133400	107	0.300182
15	81596562	19	53134289	107	0.300182
15	91390400	19	10320749	107	0.32867
15	98322385	19	2115790	107	0.309386
15	90293392	19	16883889	107	0.363885
15	90293392	19	30106394	107	0.368951
15	90293392	19	30106397	107	0.368951
15	91504675	19	30106394	107	0.335224
15	91504675	19	30106397	107	0.335224
15	93950645	19	29320135	107	0.34367
15	90293392	19	49470060	107	0.447511
15	90293392	19	49470064	107	0.447511
15	91504675	19	48832873	107	0.437125
15	91504675	19	48832874	107	0.437125
15	91504675	19	49470060	107	0.469984
15	91504675	19	49470064	107	0.469984
15	93786496	19	43731356	107	0.312716
15	90293392	19	52544805	107	0.606869
15	91504675	19	52544805	107	0.416417
15	91504675	19	53243701	107	0.344244
15	94626839	19	53404682	107	0.310075
15	20431590	20	3006077	107	0.307478
15	20488634	20	4005159	107	0.56291
15	20488634	20	4005163	107	0.56291
15	20488634	20	5170364	107	0.675101
15	23606993	20	3565431	107	0.3293
15	23606993	20	4005159	107	0.391402
15	23606993	20	4005163	107	0.391402
15	23606993	20	5170364	107	0.466998
15	23606995	20	3565431	107	0.471518
15	23606995	20	4005159	107	0.562528
15	23606995	20	4005163	107	0.562528
15	23606995	20	5170364	107	0.640032
15	35035644	20	755027	107	0.320196
15	35035644	20	756531	107	0.320196
15	20488634	20	25295785	107	0.431784
15	20488634	20	31982843	107	0.469843
15	20488634	20	34783313	107	0.418052
15	20488634	20	36396432	107	0.460102
15	22167956	20	29629273	107	0.31855
15	22167956	20	29629274	107	0.31855
15	23606993	20	25295785	107	0.34973
15	23606993	20	31982843	107	0.388318
15	23606993	20	34783313	107	0.520387
15	23606993	20	36396432	107	0.414309
15	23606995	20	25295785	107	0.387681
15	23606995	20	31982843	107	0.532255
15	23606995	20	33104135	107	0.393846
15	23606995	20	34783313	107	0.698142
15	23606995	20	36396432	107	0.595075
15	20488634	20	47704759	107	0.39757
15	20488634	20	48256155	107	0.574537
15	23606993	20	47704759	107	0.412616
15	23606993	20	48256155	107	0.364822
15	23606995	20	47704759	107	0.590597
15	23606995	20	48256155	107	0.499838
15	20488634	20	57478681	107	0.421467
15	23606993	20	57478681	107	0.365231
15	23606995	20	57478681	107	0.423881
15	42459506	20	3565431	107	0.372862
15	50782836	20	3565431	107	0.448088
15	50782836	20	4005159	107	0.419915
15	50782836	20	4005163	107	0.419915
15	50782836	20	5170364	107	0.496968
15	42459506	20	34783313	107	0.315324
15	47612764	20	23077576	107	0.311574
15	47612764	20	23079614	107	0.311574
15	47612764	20	23082929	107	0.311574
15	50782836	20	25295785	107	0.322348
15	50782836	20	31982843	107	0.382298
15	50782836	20	34783313	107	0.512954
15	50782836	20	36396432	107	0.397372
15	50782836	20	47704759	107	0.51285
15	50782836	20	48256155	107	0.403929
15	65342371	20	3565431	107	0.38236
15	65342371	20	4005159	107	0.595197
15	65342371	20	4005163	107	0.595197
15	65342371	20	5170364	107	0.698103
15	65685772	20	4005159	107	0.438059
15	65685772	20	4005163	107	0.438059
15	65685772	20	5170364	107	0.675101
15	65767933	20	4005159	107	0.468892
15	65767933	20	4005163	107	0.468892
15	65767933	20	5170364	107	0.508895
15	68156770	20	946766	107	0.30423
15	68159568	20	946766	107	0.30423
15	69676676	20	5170364	107	0.328791
15	69715487	20	3565431	107	0.409217
15	69715487	20	5170364	107	0.3346
15	58500779	20	16417705	107	0.30023
15	58500779	20	16418729	107	0.30023
15	58500779	20	16419245	107	0.30023
15	58500779	20	16420034	107	0.30023
15	58500779	20	16421618	107	0.30023
15	58500779	20	16423330	107	0.30023
15	60430405	20	18996849	107	0.309426
15	65342371	20	31982843	107	0.587531
15	65342371	20	34783313	107	0.647288
15	65342371	20	36396432	107	0.625188
15	65685772	20	31982843	107	0.469843
15	65685772	20	34783313	107	0.474632
15	65685772	20	36396432	107	0.522452
15	65767933	20	25295785	107	0.331468
15	65767933	20	31982843	107	0.639088
15	65767933	20	34783313	107	0.396664
15	65767933	20	36396432	107	0.625794
15	69676676	20	36396432	107	0.302712
15	69715487	20	34783313	107	0.316683
15	61159000	20	47838856	107	0.353577
15	61159442	20	47838856	107	0.353577
15	61164920	20	47838856	107	0.353577
15	65342371	20	47704759	107	0.571054
15	65342371	20	48256155	107	0.621721
15	65685772	20	47704759	107	0.512251
15	65685772	20	48256155	107	0.508118
15	65767933	20	47704759	107	0.375353
15	65767933	20	48256155	107	0.60998
15	71572042	20	50821107	107	0.309107
15	71574114	20	50821107	107	0.332942
15	71574135	20	50821107	107	0.302379
15	71574946	20	50821107	107	0.320333
15	71575372	20	50821107	107	0.320333
15	55266801	20	59326198	107	0.304995
15	55267712	20	59326198	107	0.304995
15	62938169	20	53892573	107	0.308155
15	62938169	20	53899344	107	0.308155
15	62938169	20	53921150	107	0.308155
15	62938169	20	53923941	107	0.308155
15	62938169	20	53928393	107	0.308155
15	62938169	20	53933394	107	0.308155
15	62938169	20	53938290	107	0.308155
15	62938169	20	53947289	107	0.308155
15	62938169	20	53964659	107	0.308155
15	62938169	20	53974654	107	0.308155
15	62938169	20	53994912	107	0.308155
15	62945250	20	53892573	107	0.310456
15	62945250	20	53899344	107	0.310456
15	62945250	20	53921150	107	0.310456
15	62945250	20	53923941	107	0.310456
15	62945250	20	53928393	107	0.310456
15	62945250	20	53933394	107	0.310456
15	62945250	20	53938290	107	0.310456
15	62945250	20	53947289	107	0.310456
15	62945250	20	53964659	107	0.310456
15	62945250	20	53974654	107	0.310456
15	62945250	20	53994912	107	0.310456
15	62947019	20	53892573	107	0.305616
15	62947019	20	53899344	107	0.305616
15	62947019	20	53921150	107	0.305616
15	62947019	20	53923941	107	0.305616
15	62947019	20	53928393	107	0.305616
15	62947019	20	53933394	107	0.305616
15	62947019	20	53938290	107	0.305616
15	62947019	20	53947289	107	0.305616
15	62947019	20	53964659	107	0.305616
15	62947019	20	53974654	107	0.305616
15	62947019	20	53994912	107	0.305616
15	65342371	20	57478681	107	0.621753
15	65685772	20	57478681	107	0.484435
15	65767933	20	57478681	107	0.387428
15	73118599	20	6751316	107	0.300845
15	71881728	20	19545092	107	0.303901
15	71881728	20	19548180	107	0.303901
15	71881790	20	19545092	107	0.303901
15	71881790	20	19548180	107	0.303901
15	71882367	20	19545092	107	0.303901
15	71882367	20	19548180	107	0.303901
15	84101410	20	55434991	107	0.338307
15	84101475	20	55434991	107	0.330653
15	90293392	20	4005159	107	0.384601
15	90293392	20	4005163	107	0.384601
15	90293392	20	5170364	107	0.424759
15	91504675	20	3565431	107	0.32585
15	91504675	20	4005159	107	0.507096
15	91504675	20	4005163	107	0.507096
15	91504675	20	5170364	107	0.531434
15	90293392	20	25295785	107	0.339235
15	90293392	20	31982843	107	0.606869
15	90293392	20	34783313	107	0.33566
15	90293392	20	36396432	107	0.530979
15	91504675	20	31982843	107	0.416417
15	91504675	20	34783313	107	0.541904
15	91504675	20	36396432	107	0.540237
15	90293392	20	47704759	107	0.312072
15	90293392	20	48256155	107	0.44457
15	91504675	20	47704759	107	0.54301
15	91504675	20	48256155	107	0.438139
15	98752577	20	41789308	107	0.301822
15	91504675	20	57478681	107	0.461171
15	20417441	21	11051711	107	0.343868
15	20488634	21	10934245	107	0.598499
15	20488634	21	10934247	107	0.598499
15	23606993	21	10934245	107	0.552562
15	23606993	21	10934247	107	0.552562
15	23606995	21	10934245	107	0.655008
15	23606995	21	10934247	107	0.655008
15	23743561	21	11054308	107	0.351739
15	27747897	21	24671575	107	0.319758
15	27748064	21	24671575	107	0.319758
15	27748112	21	24671575	107	0.319758
15	27749496	21	24671575	107	0.319758
15	27749726	21	24671575	107	0.319758
15	27749839	21	24671575	107	0.319758
15	27749848	21	24671575	107	0.319758
15	27749849	21	24671575	107	0.319758
15	27750220	21	24671575	107	0.319758
15	27750471	21	24671575	107	0.319758
15	27750715	21	24671575	107	0.319758
15	27750832	21	24671575	107	0.319758
15	27751315	21	24671575	107	0.319758
15	27751786	21	24671575	107	0.319758
15	27753395	21	24671575	107	0.319758
15	21250847	21	34304781	107	0.314114
15	21251488	21	34304781	107	0.331175
15	21251499	21	34304781	107	0.331175
15	21251720	21	34304781	107	0.338313
15	31093202	21	32536706	107	0.305988
15	34661935	21	29930201	107	0.320555
15	34662098	21	29930201	107	0.320555
15	20488634	21	38498339	107	0.456998
15	20488634	21	38533017	107	0.36288
15	23606993	21	38498339	107	0.55186
15	23606993	21	38533017	107	0.318354
15	23606995	21	38498339	107	0.785538
15	23606995	21	38533017	107	0.376191
15	20488634	21	44188427	107	0.475875
15	20488634	21	44188430	107	0.475875
15	23606993	21	44188427	107	0.416955
15	23606993	21	44188430	107	0.416955
15	23606995	21	44188427	107	0.584641
15	23606995	21	44188430	107	0.584641
15	50782836	21	9460044	107	0.322858
15	50782836	21	10934245	107	0.46317
15	50782836	21	10934247	107	0.46317
15	50782836	21	38498339	107	0.540993
15	50782836	21	38533017	107	0.370096
15	40648610	21	42561121	107	0.31469
15	40649590	21	42561121	107	0.304446
15	40650784	21	42561121	107	0.304388
15	40653103	21	42561121	107	0.31469
15	40655368	21	42561121	107	0.31469
15	40655469	21	42561121	107	0.31469
15	40665627	21	42561121	107	0.31469
15	40665854	21	42561121	107	0.31469
15	40668575	21	42561121	107	0.31469
15	40669468	21	42561121	107	0.31469
15	50782836	21	44188427	107	0.392411
15	50782836	21	44188430	107	0.392411
15	65342371	21	10085649	107	0.334881
15	65342371	21	10085652	107	0.334881
15	65342371	21	10085654	107	0.334881
15	65342371	21	10934245	107	0.744355
15	65342371	21	10934247	107	0.744355
15	65685772	21	10934245	107	0.598499
15	65685772	21	10934247	107	0.598499
15	65767933	21	10934245	107	0.506389
15	65767933	21	10934247	107	0.506389
15	69676676	21	10934245	107	0.324057
15	69676676	21	10934247	107	0.324057
15	58834391	21	22453988	107	0.301379
15	57959628	21	27909703	107	0.312844
15	65342371	21	32114311	107	0.330734
15	65342371	21	38498339	107	0.623239
15	65342371	21	38533017	107	0.693137
15	65685772	21	38498339	107	0.456998
15	65685772	21	38533017	107	0.484435
15	65767933	21	38498339	107	0.435654
15	65767933	21	38533017	107	0.584373
15	69715487	21	38533017	107	0.303247
15	65342371	21	44188427	107	0.506274
15	65342371	21	44188430	107	0.506274
15	65685772	21	44188427	107	0.417188
15	65685772	21	44188430	107	0.417188
15	65767933	21	44188427	107	0.390012
15	65767933	21	44188430	107	0.390012
15	85731725	21	11058349	107	0.504717
15	87787611	21	10706966	107	0.30643
15	87787611	21	10706970	107	0.30643
15	88757923	21	10910311	107	0.305558
15	89689583	21	11057482	107	0.311112
15	89691345	21	11057482	107	0.311112
15	87461937	21	33470978	107	0.300445
15	87461937	21	33475314	107	0.300445
15	87461937	21	33475459	107	0.300445
15	87461937	21	33477877	107	0.300445
15	87461937	21	33478404	107	0.300445
15	87461937	21	33478527	107	0.300445
15	87461937	21	33478642	107	0.300445
15	87462188	21	33470978	107	0.325792
15	87462188	21	33471163	107	0.308925
15	87462188	21	33475314	107	0.325792
15	87462188	21	33475459	107	0.325792
15	87462188	21	33477877	107	0.325792
15	87462188	21	33478404	107	0.325792
15	87462188	21	33478527	107	0.325792
15	87462188	21	33478642	107	0.325792
15	87462188	21	33478686	107	0.308925
15	88853292	21	36916049	107	0.302596
15	88853292	21	36918641	107	0.302596
15	88853292	21	36922838	107	0.302596
15	88853292	21	36929212	107	0.302596
15	88853292	21	36941077	107	0.300576
15	88853292	21	36942229	107	0.301388
15	88853292	21	36943348	107	0.300576
15	88853292	21	36943425	107	0.300576
15	88853292	21	36943666	107	0.300576
15	88853292	21	36943724	107	0.300576
15	88853292	21	36943741	107	0.300576
15	88853292	21	36943829	107	0.300576
15	88853292	21	36943877	107	0.300576
15	88853292	21	36943884	107	0.300576
15	88853292	21	36943885	107	0.300576
15	88853292	21	36944088	107	0.300576
15	88853292	21	36944090	107	0.300576
15	88853292	21	36944403	107	0.300576
15	88853292	21	36944575	107	0.300576
15	88853292	21	36944637	107	0.300576
15	88853292	21	36944945	107	0.300576
15	88853292	21	36945271	107	0.300576
15	88853292	21	36947659	107	0.302596
15	88853292	21	36956081	107	0.301388
15	88853292	21	36959520	107	0.301388
15	88853292	21	36961951	107	0.301388
15	88853292	21	36967704	107	0.3038
15	88853292	21	36968345	107	0.301388
15	88853292	21	36968442	107	0.301388
15	88853292	21	36969039	107	0.301388
15	88853292	21	36970427	107	0.301388
15	88853292	21	36971014	107	0.3038
15	88853292	21	36974942	107	0.3038
15	88853292	21	36977636	107	0.313148
15	88853292	21	36985699	107	0.313148
15	88853292	21	36990341	107	0.313148
15	88853292	21	36996740	107	0.313148
15	88853292	21	37002296	107	0.313148
15	88853292	21	37003030	107	0.32567
15	88853292	21	37003652	107	0.313148
15	88853292	21	37004199	107	0.313148
15	88853292	21	37004475	107	0.313148
15	88853292	21	37004990	107	0.313148
15	88853292	21	37005768	107	0.313148
15	88853292	21	37006144	107	0.313148
15	88853292	21	37006922	107	0.313148
15	88853292	21	37007012	107	0.313148
15	88853292	21	37009800	107	0.313148
15	88853292	21	37010174	107	0.313148
15	88853292	21	37010427	107	0.313148
15	88853292	21	37010549	107	0.313148
15	88853292	21	37010670	107	0.313148
15	88853292	21	37010755	107	0.313148
15	88853292	21	37010894	107	0.313148
15	88853292	21	37011163	107	0.313148
15	88853292	21	37011956	107	0.313148
15	88853292	21	37012738	107	0.313148
15	88853292	21	37013514	107	0.313366
15	88853292	21	37013921	107	0.313366
15	88853292	21	37014963	107	0.311303
15	81674624	21	45646131	107	0.302788
15	81674624	21	45647834	107	0.302788
15	81674643	21	45642277	107	0.306301
15	81674643	21	45646131	107	0.306079
15	81674643	21	45647834	107	0.306079
15	81674643	21	45650409	107	0.306301
15	81674643	21	45650913	107	0.304583
15	87781772	21	43256548	107	0.311835
15	87781772	21	43260200	107	0.311835
15	87781772	21	43260503	107	0.311835
15	87781772	21	43260985	107	0.311835
15	87781772	21	43267796	107	0.328963
15	90293392	21	10934245	107	0.490779
15	90293392	21	10934247	107	0.490779
15	91504675	21	10934245	107	0.494444
15	91504675	21	10934247	107	0.494444
15	98435431	21	11128864	107	0.305558
15	98435555	21	11128864	107	0.305558
15	98441716	21	11128864	107	0.305558
15	102297875	21	11126266	107	0.355958
15	102297875	21	11126268	107	0.355958
15	101339534	21	23332626	107	0.308016
15	90293392	21	38498339	107	0.374746
15	90293392	21	38533017	107	0.543304
15	91504675	21	38498339	107	0.514531
15	91504675	21	38533017	107	0.406197
15	91504675	21	44188427	107	0.373814
15	91504675	21	44188430	107	0.373814
15	20601515	22	22625934	107	0.315362
15	22167956	22	16265075	107	0.313193
15	22550098	22	22625934	107	0.315254
15	22550815	22	22625934	107	0.347349
15	22567926	22	22625934	107	0.309504
15	22578202	22	22625934	107	0.331265
15	22585038	22	22625934	107	0.369747
15	23743561	22	18720423	107	0.310419
15	20488634	22	29683342	107	0.414583
15	23606993	22	23615774	107	0.317314
15	23606993	22	29683342	107	0.311396
15	23606995	22	23615774	107	0.317588
15	23606995	22	29683342	107	0.496716
15	20488634	22	32784047	107	0.579818
15	20488634	22	35741766	107	0.508118
15	21910347	22	36615000	107	0.308926
15	21910347	22	36615069	107	0.308926
15	21910347	22	36615089	107	0.308926
15	21910347	22	36615485	107	0.308926
15	21910347	22	36615543	107	0.308926
15	21910347	22	36615599	107	0.308926
15	21910347	22	36615940	107	0.308926
15	21910347	22	36616007	107	0.308926
15	21910347	22	36616056	107	0.308926
15	21910347	22	36616135	107	0.308926
15	21910347	22	36616163	107	0.308926
15	21910347	22	36616317	107	0.308926
15	21910347	22	36617975	107	0.308926
15	21910347	22	36618077	107	0.308926
15	21910347	22	36619027	107	0.308926
15	21910347	22	36619580	107	0.308926
15	21910347	22	36619945	107	0.308926
15	21910347	22	36620961	107	0.308926
15	21910347	22	36621216	107	0.308926
15	21910347	22	36622164	107	0.308926
15	21910347	22	36622714	107	0.308926
15	21910347	22	36622720	107	0.308926
15	21910347	22	36625427	107	0.308926
15	21910347	22	36625910	107	0.308926
15	21910347	22	36626277	107	0.308926
15	21910347	22	36626955	107	0.308926
15	21910347	22	36631194	107	0.308926
15	23606993	22	32784047	107	0.494616
15	23606993	22	35741766	107	0.518549
15	23606993	22	36595386	107	0.306274
15	23606995	22	32784047	107	0.663513
15	23606995	22	35741766	107	0.552612
15	23606995	22	36595386	107	0.406922
15	23606995	22	38327854	107	0.400197
15	20488634	22	42276902	107	0.631199
15	23606993	22	42276902	107	0.491947
15	23606995	22	40066871	107	0.499838
15	23606995	22	40066873	107	0.35773
15	23606995	22	42276902	107	0.617229
15	26743560	22	44678360	107	0.314001
15	26743560	22	44678726	107	0.329927
15	26743560	22	44678727	107	0.329927
15	20488634	22	45818040	107	0.362703
15	20488634	22	46628119	107	0.547747
15	20488634	22	51177818	107	0.397245
15	23606993	22	45818040	107	0.306274
15	23606993	22	46628119	107	0.389178
15	23606993	22	51177818	107	0.388949
15	23606995	22	45818040	107	0.406922
15	23606995	22	46628119	107	0.520152
15	23606995	22	51177818	107	0.493177
15	26422354	22	47033017	107	0.335532
15	26422354	22	47057076	107	0.350028
15	26422354	22	47062894	107	0.339244
15	40649863	22	26232110	107	0.302019
15	40650435	22	26232110	107	0.302019
15	40654066	22	26232110	107	0.302019
15	40654067	22	26232110	107	0.302019
15	40655500	22	26232110	107	0.302019
15	40660192	22	26232110	107	0.302019
15	40662773	22	26232110	107	0.302019
15	40664239	22	26232110	107	0.302019
15	40665228	22	26232110	107	0.302019
15	40665420	22	26232110	107	0.302019
15	40667539	22	26232110	107	0.302019
15	40673124	22	26232110	107	0.311771
15	40673465	22	26232110	107	0.311771
15	40673466	22	26232110	107	0.311771
15	40674920	22	26232110	107	0.311771
15	40675155	22	26232110	107	0.311771
15	40675329	22	26232110	107	0.311771
15	40675443	22	26232110	107	0.311771
15	40675493	22	26232110	107	0.311771
15	40676285	22	26232110	107	0.311771
15	40678312	22	26232110	107	0.311771
15	40680689	22	26232110	107	0.311771
15	40681854	22	26232110	107	0.311771
15	40685021	22	26232110	107	0.311771
15	50782836	22	29683342	107	0.412054
15	50782836	22	32784047	107	0.467099
15	50782836	22	35741766	107	0.403929
15	42459506	22	40066873	107	0.307663
15	50782836	22	42276902	107	0.419915
15	50782836	22	46628119	107	0.426186
15	50782836	22	51177818	107	0.340827
15	54169620	22	49708224	107	0.301957
15	54169620	22	49713599	107	0.301957
15	54169620	22	49713632	107	0.301957
15	62663906	22	21301964	107	0.305081
15	65342371	22	29683342	107	0.490026
15	65342371	22	31051450	107	0.331873
15	65685772	22	29683342	107	0.360759
15	65767933	22	29683342	107	0.336871
15	69676676	22	29683342	107	0.324057
15	65342371	22	32784047	107	0.667422
15	65342371	22	35741766	107	0.556533
15	65342371	22	38327854	107	0.327627
15	65685772	22	32784047	107	0.648258
15	65685772	22	35741766	107	0.387516
15	65767933	22	32784047	107	0.486872
15	65767933	22	35741766	107	0.60998
15	65767933	22	36595386	107	0.451453
15	69676676	22	32784047	107	0.342406
15	69676676	22	38327854	107	0.319952
15	69715487	22	32784047	107	0.311701
15	65342371	22	42276902	107	0.661093
15	65685772	22	42276902	107	0.56291
15	65767933	22	42276902	107	0.532113
15	69676676	22	42276902	107	0.315565
15	69715487	22	42276902	107	0.312907
15	57805219	22	49294214	107	0.334829
15	57805219	22	49295112	107	0.334829
15	57805219	22	49297389	107	0.334829
15	57805219	22	49297701	107	0.334829
15	57819183	22	49294214	107	0.31928
15	57819183	22	49295112	107	0.31928
15	57819183	22	49297389	107	0.31928
15	57819183	22	49297701	107	0.31928
15	57830740	22	49294214	107	0.330338
15	57830740	22	49295112	107	0.330338
15	57830740	22	49297389	107	0.330338
15	57830740	22	49297701	107	0.330338
15	57831197	22	49294214	107	0.330338
15	57831197	22	49295112	107	0.330338
15	57831197	22	49297389	107	0.330338
15	57831197	22	49297701	107	0.330338
15	65342371	22	46628119	107	0.727031
15	65342371	22	51177818	107	0.655631
15	65685772	22	46628119	107	0.547747
15	65685772	22	51177818	107	0.457819
15	65767933	22	45818040	107	0.32306
15	65767933	22	46628119	107	0.582538
15	65767933	22	51177818	107	0.423718
15	69715487	22	46628119	107	0.315233
15	76462041	22	40066871	107	0.384583
15	76462044	22	40066871	107	0.384583
15	79980303	22	42772172	107	0.303315
15	88615235	22	40056937	107	0.302664
15	90293392	22	29683342	107	0.318397
15	91504675	22	29683342	107	0.345057
15	91504675	22	31051450	107	0.337963
15	90293392	22	32784047	107	0.406172
15	90293392	22	35741766	107	0.580084
15	91504675	22	32784047	107	0.616165
15	91504675	22	35741766	107	0.438139
15	102146993	22	33966611	107	0.310007
15	90293392	22	42276902	107	0.444354
15	91504675	22	42276902	107	0.507096
15	90293392	22	46628119	107	0.554829
15	90293392	22	51177818	107	0.327667
15	91504675	22	46628119	107	0.460476
15	91504675	22	51177818	107	0.427059
16	105391	17	7215990	107	0.456998
16	105391	17	7358710	107	0.378509
16	105391	17	7733571	107	0.343767
16	105394	17	7215990	107	0.456998
16	105394	17	7358710	107	0.378509
16	105394	17	7733571	107	0.343767
16	1825855	17	7215990	107	0.383469
16	1825855	17	7358710	107	0.307515
16	2223864	17	7733571	107	0.308122
16	2223868	17	7733571	107	0.308122
16	2223872	17	7733571	107	0.308122
16	3718703	17	1962394	107	0.300765
16	3718703	17	1967885	107	0.300765
16	10237997	17	5073309	107	0.322864
16	10237997	17	5111763	107	0.324442
16	10241739	17	5073309	107	0.322864
16	10241739	17	5111763	107	0.324442
16	10249416	17	5073309	107	0.311143
16	10249416	17	5111763	107	0.311899
16	10249971	17	5073309	107	0.331621
16	10249971	17	5081473	107	0.30412
16	10249971	17	5111763	107	0.332183
16	105391	17	17226299	107	0.483418
16	105391	17	17226626	107	0.349831
16	105394	17	17226299	107	0.483418
16	105394	17	17226626	107	0.349831
16	1825855	17	17226626	107	0.383469
16	1825855	17	17770337	107	0.487907
16	9778041	17	22251748	107	0.327643
16	9779935	17	22251748	107	0.317902
16	9780023	17	22251748	107	0.317902
16	9781428	17	22251748	107	0.317902
16	9781473	17	22251748	107	0.317902
16	9783361	17	22251748	107	0.317902
16	9784163	17	22251748	107	0.327643
16	9784877	17	22251748	107	0.317902
16	9786053	17	22251748	107	0.317902
16	105391	17	33997994	107	0.380961
16	105391	17	39084583	107	0.311396
16	105391	17	41103848	107	0.31214
16	105391	17	44051713	107	0.493131
16	105391	17	44051714	107	0.493131
16	105394	17	33997994	107	0.380961
16	105394	17	39084583	107	0.311396
16	105394	17	41103848	107	0.31214
16	105394	17	44051713	107	0.493131
16	105394	17	44051714	107	0.493131
16	1825855	17	33997994	107	0.351576
16	2223864	17	35641883	107	0.306883
16	2223864	17	35641885	107	0.306883
16	2223864	17	37816452	107	0.367805
16	2223864	17	39084583	107	0.336979
16	2223868	17	35641883	107	0.306883
16	2223868	17	35641885	107	0.306883
16	2223868	17	37816452	107	0.367805
16	2223868	17	39084583	107	0.336979
16	2223872	17	35641883	107	0.306883
16	2223872	17	35641885	107	0.306883
16	2223872	17	37816452	107	0.367805
16	2223872	17	39084583	107	0.336979
16	105391	17	62579723	107	0.414938
16	105391	17	66881376	107	0.356222
16	105394	17	62579723	107	0.414938
16	105394	17	66881376	107	0.356222
16	1825855	17	62579723	107	0.32173
16	1825855	17	66881376	107	0.435621
16	2223864	17	61898793	107	0.339506
16	2223868	17	61898793	107	0.339506
16	2223872	17	61898793	107	0.339506
16	105391	17	71080806	107	0.345672
16	105391	17	73049160	107	0.310676
16	105391	17	73282779	107	0.361713
16	105391	17	79975226	107	0.303401
16	105391	17	80706747	107	0.344229
16	105394	17	71080806	107	0.345672
16	105394	17	73049160	107	0.310676
16	105394	17	73282779	107	0.361713
16	105394	17	79975226	107	0.303401
16	105394	17	80706747	107	0.344229
16	1825855	17	71080806	107	0.336409
16	1825855	17	73282779	107	0.32173
16	1825855	17	79975226	107	0.361683
16	2223864	17	80706747	107	0.306883
16	2223868	17	80706747	107	0.306883
16	2223872	17	80706747	107	0.306883
16	18736085	17	821783	107	0.304737
16	21982721	17	725743	107	0.385226
16	21982721	17	725746	107	0.385226
16	21982721	17	1385977	107	0.352971
16	21982721	17	1385979	107	0.352971
16	21982721	17	1385980	107	0.352971
16	21982721	17	7186960	107	0.693214
16	21982721	17	7215990	107	0.630083
16	21982721	17	7358710	107	0.850524
16	21982721	17	7733571	107	0.886676
16	21982721	17	7733928	107	0.527524
16	22339681	17	725743	107	0.357499
16	22339681	17	725746	107	0.357499
16	22339681	17	1385977	107	0.322201
16	22339681	17	1385979	107	0.322201
16	22339681	17	1385980	107	0.322201
16	22339681	17	7186960	107	0.679954
16	22339681	17	7215990	107	0.634448
16	22339681	17	7358710	107	0.779934
16	22339681	17	7733571	107	0.813198
16	22339681	17	7733928	107	0.446058
16	23208675	17	7186960	107	0.445778
16	23208675	17	7215990	107	0.401627
16	23208675	17	7358710	107	0.553369
16	23208675	17	7733571	107	0.452166
16	23208675	17	7733928	107	0.352467
16	21982721	17	12920146	107	0.527524
16	21982721	17	17075921	107	0.749143
16	21982721	17	17226299	107	0.368218
16	21982721	17	17226626	107	0.692399
16	21982721	17	17770336	107	0.483195
16	21982721	17	17770337	107	0.475618
16	21982721	17	25974052	107	0.477749
16	22339681	17	12920146	107	0.506389
16	22339681	17	17075921	107	0.741697
16	22339681	17	17226299	107	0.357337
16	22339681	17	17226626	107	0.697517
16	22339681	17	17770336	107	0.526439
16	22339681	17	17770337	107	0.488066
16	22339681	17	25974052	107	0.516712
16	23208675	17	17075921	107	0.475875
16	23208675	17	17226299	107	0.314534
16	23208675	17	17226626	107	0.401627
16	24574720	17	12920146	107	0.303212
16	25718882	17	30760811	107	0.30831
16	25718895	17	30760811	107	0.30831
16	19107838	17	48057873	107	0.346321
16	21982721	17	33288655	107	0.430373
16	21982721	17	33997994	107	0.686238
16	21982721	17	35641883	107	0.782006
16	21982721	17	35641885	107	0.782006
16	21982721	17	37816452	107	0.88858
16	21982721	17	39084583	107	0.819683
16	21982721	17	39728008	107	0.345801
16	21982721	17	39984940	107	0.648181
16	21982721	17	41103848	107	0.747527
16	21982721	17	44051713	107	0.55599
16	21982721	17	44051714	107	0.55599
16	22339681	17	33288655	107	0.465472
16	22339681	17	33997994	107	0.688838
16	22339681	17	35641883	107	0.84808
16	22339681	17	35641885	107	0.84808
16	22339681	17	37816452	107	0.884724
16	22339681	17	39084583	107	0.812501
16	22339681	17	39728008	107	0.339889
16	22339681	17	39984940	107	0.707328
16	22339681	17	41103848	107	0.748185
16	22339681	17	44051713	107	0.493084
16	22339681	17	44051714	107	0.493084
16	23208675	17	33997994	107	0.493032
16	23208675	17	35641883	107	0.397401
16	23208675	17	35641885	107	0.397401
16	23208675	17	37816452	107	0.493131
16	23208675	17	39084583	107	0.538423
16	23208675	17	41103848	107	0.532343
16	23208675	17	44051713	107	0.327023
16	23208675	17	44051714	107	0.327023
16	12662537	17	61278191	107	0.378509
16	12662537	17	61278194	107	0.350169
16	21982721	17	55943610	107	0.543381
16	21982721	17	61898793	107	0.723514
16	21982721	17	62579723	107	0.560066
16	21982721	17	66881376	107	0.612444
16	22339681	17	55943610	107	0.526439
16	22339681	17	61898793	107	0.78252
16	22339681	17	62579723	107	0.619118
16	22339681	17	66881376	107	0.62002
16	23208675	17	55943610	107	0.340967
16	23208675	17	61898793	107	0.366812
16	23208675	17	62579723	107	0.361713
16	23208675	17	66881376	107	0.408245
16	25524323	17	54352772	107	0.327491
16	25534057	17	54352772	107	0.327491
16	21356926	17	71530601	107	0.309688
16	21982721	17	71080806	107	0.716198
16	21982721	17	73049160	107	0.850727
16	21982721	17	73282779	107	0.747527
16	21982721	17	73513749	107	0.490678
16	21982721	17	73515068	107	0.396803
16	21982721	17	79975226	107	0.41532
16	21982721	17	80273129	107	0.454782
16	21982721	17	80706747	107	0.782006
16	22339681	17	71080806	107	0.71785
16	22339681	17	73049160	107	0.776821
16	22339681	17	73282779	107	0.817298
16	22339681	17	73513749	107	0.494444
16	22339681	17	73515068	107	0.353985
16	22339681	17	79975226	107	0.423783
16	22339681	17	80273129	107	0.455138
16	22339681	17	80706747	107	0.776109
16	23208675	17	71080806	107	0.39757
16	23208675	17	73049160	107	0.414583
16	23208675	17	73282779	107	0.471814
16	23208675	17	80706747	107	0.515195
16	31202674	17	725743	107	0.306808
16	31202674	17	725746	107	0.306808
16	31202674	17	7186960	107	0.469892
16	31202674	17	7215990	107	0.649702
16	31202674	17	7358710	107	0.717221
16	31202674	17	7733571	107	0.746857
16	31202674	17	7733928	107	0.303212
16	31510543	17	1385977	107	0.352765
16	31510543	17	1385979	107	0.352765
16	31510543	17	1385980	107	0.352765
16	31510543	17	7186960	107	0.402374
16	31510543	17	7215990	107	0.668797
16	31510543	17	7358710	107	0.616299
16	31510543	17	7733571	107	0.582831
16	32476162	17	2934587	107	0.33125
16	32476167	17	2934587	107	0.33125
16	46403017	17	1645221	107	0.304226
16	46403017	17	1645226	107	0.304226
16	46403019	17	1645221	107	0.304226
16	46403019	17	1645226	107	0.304226
16	31202674	17	12920146	107	0.670544
16	31202674	17	17075921	107	0.599667
16	31202674	17	17226299	107	0.500837
16	31202674	17	17226626	107	0.649702
16	31202674	17	17770336	107	0.560272
16	31202674	17	17770337	107	0.415281
16	31202674	17	25974052	107	0.302725
16	31510543	17	12920146	107	0.407888
16	31510543	17	17075921	107	0.575515
16	31510543	17	17226299	107	0.429432
16	31510543	17	17226626	107	0.60678
16	31510543	17	17770336	107	0.488359
16	31510543	17	17770337	107	0.41924
16	31510543	17	25974052	107	0.357763
16	32527556	17	25264565	107	0.327044
16	32528945	17	21303383	107	0.327044
16	32528946	17	21303383	107	0.327044
16	32529056	17	21527800	107	0.320635
16	32529056	17	21527801	107	0.320635
16	33406750	17	21312409	107	0.327044
16	33423475	17	21308541	107	0.320635
16	33423475	17	21308542	107	0.320635
16	33900004	17	22261156	107	0.369296
16	33900004	17	22261224	107	0.409371
16	33900004	17	22261227	107	0.429699
16	33900004	17	22261240	107	0.343512
16	33900013	17	21554686	107	0.308122
16	33900013	17	21554687	107	0.308122
16	33900013	17	22261156	107	0.402707
16	33900013	17	22261224	107	0.50257
16	33900013	17	22261227	107	0.492126
16	33900013	17	22261240	107	0.37647
16	33900013	17	22262021	107	0.330559
16	33900023	17	22261156	107	0.507823
16	33900023	17	22261224	107	0.346964
16	33900023	17	22261227	107	0.42116
16	33900023	17	22261240	107	0.341696
16	33900023	17	22262021	107	0.30636
16	33900029	17	22261156	107	0.507823
16	33900029	17	22261224	107	0.346964
16	33900029	17	22261227	107	0.42116
16	33900029	17	22261240	107	0.341696
16	33900029	17	22262021	107	0.30636
16	33900031	17	22261156	107	0.507823
16	33900031	17	22261224	107	0.346964
16	33900031	17	22261227	107	0.42116
16	33900031	17	22261240	107	0.341696
16	33900031	17	22262021	107	0.30636
16	33974739	17	22261227	107	0.324005
16	33974932	17	22251993	107	0.300761
16	33974932	17	22261156	107	0.359281
16	33974960	17	22261156	107	0.449109
16	33974978	17	22261156	107	0.440161
16	33974993	17	22261156	107	0.440161
16	33974994	17	22261156	107	0.440161
16	33975009	17	22261156	107	0.44538
16	33975300	17	22251993	107	0.356219
16	33975300	17	22261330	107	0.325395
16	33975300	17	22261332	107	0.325395
16	33975300	17	22261795	107	0.367736
16	33975300	17	22261797	107	0.382261
16	33975300	17	22261802	107	0.367736
16	33975300	17	22261803	107	0.382261
16	33975300	17	22261804	107	0.382261
16	33975316	17	22251993	107	0.337941
16	33975316	17	22261156	107	0.318705
16	33975316	17	22261330	107	0.325519
16	33975316	17	22261332	107	0.325519
16	33975316	17	22261337	107	0.322294
16	33975316	17	22261795	107	0.377778
16	33975316	17	22261797	107	0.318821
16	33975316	17	22261802	107	0.377778
16	33975316	17	22261803	107	0.318821
16	33975316	17	22261804	107	0.318821
16	33975321	17	22251993	107	0.337941
16	33975321	17	22261156	107	0.318705
16	33975321	17	22261330	107	0.325519
16	33975321	17	22261332	107	0.325519
16	33975321	17	22261337	107	0.322294
16	33975321	17	22261795	107	0.377778
16	33975321	17	22261797	107	0.318821
16	33975321	17	22261802	107	0.377778
16	33975321	17	22261803	107	0.318821
16	33975321	17	22261804	107	0.318821
16	33975458	17	22253608	107	0.312384
16	33975458	17	22253609	107	0.312384
16	33975611	17	22261156	107	0.401583
16	33975611	17	22261227	107	0.323569
16	33975611	17	22262021	107	0.36715
16	33975612	17	22261156	107	0.401583
16	33975612	17	22261227	107	0.323569
16	33975612	17	22262021	107	0.36715
16	46398438	17	21329363	107	0.316712
16	46398438	17	22253608	107	0.366847
16	46398438	17	22253609	107	0.366847
16	46398438	17	22253615	107	0.380278
16	46398438	17	22253618	107	0.344388
16	46398438	17	22253621	107	0.344388
16	46398438	17	22253623	107	0.344388
16	46398438	17	22253626	107	0.344388
16	46398674	17	21329363	107	0.39806
16	46398674	17	21668641	107	0.300458
16	46398674	17	22252104	107	0.310872
16	46398674	17	22253481	107	0.397616
16	46398674	17	22253608	107	0.555882
16	46398674	17	22253609	107	0.555882
16	46398674	17	22253615	107	0.563338
16	46398674	17	22253618	107	0.435494
16	46398674	17	22253621	107	0.435494
16	46398674	17	22253623	107	0.435494
16	46398674	17	22253626	107	0.435494
16	46398674	17	22261240	107	0.319545
16	46398674	17	22261273	107	0.310521
16	46398674	17	22261277	107	0.310521
16	46398674	17	22261446	107	0.30454
16	46398674	17	22261978	107	0.338754
16	46399696	17	21554686	107	0.336283
16	46399696	17	21554687	107	0.336283
16	46399698	17	21554686	107	0.336283
16	46399698	17	21554687	107	0.336283
16	46399699	17	21554686	107	0.336283
16	46399699	17	21554687	107	0.336283
16	46402582	17	22251993	107	0.382891
16	46402582	17	22261322	107	0.3407
16	46402582	17	22261330	107	0.382943
16	46402582	17	22261332	107	0.382943
16	46402582	17	22261797	107	0.39366
16	46402582	17	22261803	107	0.39366
16	46402582	17	22261804	107	0.39366
16	46403017	17	22250556	107	0.316533
16	46403017	17	22253618	107	0.340889
16	46403017	17	22253621	107	0.340889
16	46403017	17	22253623	107	0.340889
16	46403017	17	22253626	107	0.340889
16	46403017	17	22253651	107	0.328206
16	46403017	17	22253655	107	0.328206
16	46403017	17	22256949	107	0.310887
16	46403017	17	22261156	107	0.544456
16	46403017	17	22261227	107	0.472785
16	46403017	17	22261240	107	0.413127
16	46403017	17	22262021	107	0.567598
16	46403019	17	22250556	107	0.316533
16	46403019	17	22253618	107	0.340889
16	46403019	17	22253621	107	0.340889
16	46403019	17	22253623	107	0.340889
16	46403019	17	22253626	107	0.340889
16	46403019	17	22253651	107	0.328206
16	46403019	17	22253655	107	0.328206
16	46403019	17	22256949	107	0.310887
16	46403019	17	22261156	107	0.544456
16	46403019	17	22261227	107	0.472785
16	46403019	17	22261240	107	0.413127
16	46403019	17	22262021	107	0.567598
16	46403259	17	22261227	107	0.325782
16	46403261	17	22261227	107	0.325782
16	46407157	17	22251993	107	0.376251
16	46407157	17	22261156	107	0.408094
16	46407157	17	22261322	107	0.44702
16	46407157	17	22261330	107	0.489959
16	46407157	17	22261332	107	0.489959
16	46407157	17	22261337	107	0.338268
16	46407157	17	22261795	107	0.34957
16	46407157	17	22261802	107	0.34957
16	46407157	17	25974052	107	0.305004
16	46408937	17	22251993	107	0.576889
16	46408937	17	22254570	107	0.33527
16	46408937	17	22254573	107	0.33527
16	46408937	17	22261322	107	0.459098
16	46408937	17	22261330	107	0.468573
16	46408937	17	22261332	107	0.468573
16	46408937	17	22261337	107	0.423985
16	46408937	17	22261339	107	0.345647
16	46408937	17	22261795	107	0.41969
16	46408937	17	22261797	107	0.363854
16	46408937	17	22261802	107	0.41969
16	46408937	17	22261803	107	0.363854
16	46408937	17	22261804	107	0.363854
16	46408937	17	22261891	107	0.42571
16	46408937	17	22261894	107	0.383095
16	46408940	17	22251993	107	0.576889
16	46408940	17	22254570	107	0.33527
16	46408940	17	22254573	107	0.33527
16	46408940	17	22261322	107	0.459098
16	46408940	17	22261330	107	0.468573
16	46408940	17	22261332	107	0.468573
16	46408940	17	22261337	107	0.423985
16	46408940	17	22261339	107	0.345647
16	46408940	17	22261795	107	0.41969
16	46408940	17	22261797	107	0.363854
16	46408940	17	22261802	107	0.41969
16	46408940	17	22261803	107	0.363854
16	46408940	17	22261804	107	0.363854
16	46408940	17	22261891	107	0.42571
16	46408940	17	22261894	107	0.383095
16	46408943	17	22251993	107	0.4916
16	46408943	17	22254570	107	0.357542
16	46408943	17	22254573	107	0.357542
16	46408943	17	22261322	107	0.449897
16	46408943	17	22261330	107	0.460897
16	46408943	17	22261332	107	0.460897
16	46408943	17	22261337	107	0.455018
16	46408943	17	22261339	107	0.357913
16	46408943	17	22261795	107	0.397128
16	46408943	17	22261797	107	0.342825
16	46408943	17	22261802	107	0.397128
16	46408943	17	22261803	107	0.342825
16	46408943	17	22261804	107	0.342825
16	46408943	17	22261891	107	0.398901
16	46408943	17	22261894	107	0.352204
16	46409280	17	21248453	107	0.504717
16	46409280	17	21249033	107	0.504717
16	46409280	17	21318075	107	0.504717
16	46409280	17	21318079	107	0.504717
16	46409929	17	22251993	107	0.647337
16	46409929	17	22254570	107	0.303852
16	46409929	17	22254573	107	0.303852
16	46409929	17	22261322	107	0.419863
16	46409929	17	22261330	107	0.464244
16	46409929	17	22261332	107	0.464244
16	46409929	17	22261337	107	0.377059
16	46409929	17	22261795	107	0.481513
16	46409929	17	22261797	107	0.423924
16	46409929	17	22261802	107	0.481513
16	46409929	17	22261803	107	0.423924
16	46409929	17	22261804	107	0.423924
16	46409929	17	22261891	107	0.50582
16	46409929	17	22261894	107	0.375562
16	46409963	17	22251993	107	0.302737
16	46410819	17	22261156	107	0.328952
16	46410819	17	22261322	107	0.332314
16	46410819	17	22261330	107	0.366964
16	46410819	17	22261332	107	0.366964
16	46410823	17	22261156	107	0.328952
16	46410823	17	22261322	107	0.332314
16	46410823	17	22261330	107	0.366964
16	46410823	17	22261332	107	0.366964
16	46412221	17	22261156	107	0.36564
16	46412221	17	22261240	107	0.311588
16	46412222	17	22261156	107	0.36564
16	46412222	17	22261240	107	0.311588
16	46412223	17	22261156	107	0.36564
16	46412223	17	22261240	107	0.311588
16	46412525	17	22261227	107	0.308571
16	46412627	17	22250556	107	0.343614
16	46412627	17	22261156	107	0.439251
16	46412627	17	22261224	107	0.321525
16	46412627	17	22261227	107	0.337757
16	46412627	17	22261322	107	0.369684
16	46412627	17	22261330	107	0.412354
16	46412627	17	22261332	107	0.412354
16	46412627	17	22261337	107	0.348433
16	46412627	17	22261795	107	0.332447
16	46412627	17	22261802	107	0.332447
16	46412634	17	22261156	107	0.390669
16	46412656	17	22261156	107	0.311394
16	46412660	17	22261156	107	0.311394
16	46413887	17	22261227	107	0.334389
16	46413887	17	22261240	107	0.30647
16	46414454	17	21554686	107	0.318184
16	46414454	17	21554687	107	0.318184
16	46414455	17	22253608	107	0.384805
16	46414455	17	22253609	107	0.384805
16	46414455	17	22253615	107	0.413996
16	46414455	17	22253618	107	0.310479
16	46414455	17	22253621	107	0.310479
16	46414455	17	22253623	107	0.310479
16	46414455	17	22253626	107	0.310479
16	46414456	17	21330668	107	0.345074
16	46414456	17	21330693	107	0.345074
16	46414456	17	22253651	107	0.315223
16	46414456	17	22253655	107	0.315223
16	46414456	17	22261156	107	0.455109
16	46414456	17	22261224	107	0.327749
16	46414456	17	22261227	107	0.524521
16	46414456	17	22261240	107	0.39173
16	46414456	17	22261978	107	0.327243
16	46414456	17	22262021	107	0.574738
16	46415784	17	22261156	107	0.310464
16	46415784	17	22262021	107	0.376629
16	46417791	17	21329363	107	0.330183
16	46417791	17	21668641	107	0.300458
16	46417791	17	22253608	107	0.415499
16	46417791	17	22253609	107	0.415499
16	46417791	17	22253615	107	0.435713
16	46417791	17	22253618	107	0.324164
16	46417791	17	22253621	107	0.324164
16	46417791	17	22253623	107	0.324164
16	46417791	17	22253626	107	0.324164
16	46417791	17	22261446	107	0.30454
16	46417791	17	22261978	107	0.338754
16	46417842	17	22261156	107	0.32632
16	46417851	17	22261156	107	0.30546
16	46417894	17	22251993	107	0.337111
16	46417894	17	22256949	107	0.314101
16	46417894	17	22261156	107	0.576463
16	46417894	17	22261224	107	0.303349
16	46417894	17	22261227	107	0.373506
16	46417894	17	22261330	107	0.336403
16	46417894	17	22261332	107	0.336403
16	46417894	17	22261795	107	0.348687
16	46417894	17	22261802	107	0.348687
16	46418790	17	22253651	107	0.378901
16	46418790	17	22253655	107	0.378901
16	46418790	17	22261156	107	0.392366
16	46418790	17	22261227	107	0.348894
16	46418790	17	22262021	107	0.422613
16	46418794	17	22253651	107	0.378901
16	46418794	17	22253655	107	0.378901
16	46418794	17	22261156	107	0.392366
16	46418794	17	22261227	107	0.348894
16	46418794	17	22262021	107	0.422613
16	46420035	17	21556177	107	0.33125
16	46420035	17	21556180	107	0.33125
16	46420035	17	21556181	107	0.33125
16	46420038	17	22261156	107	0.319796
16	46420038	17	22261224	107	0.326476
16	46420038	17	22261227	107	0.37418
16	46420038	17	22261240	107	0.3153
16	46420038	17	22261330	107	0.331149
16	46420038	17	22261332	107	0.331149
16	46420038	17	22261337	107	0.360023
16	46420038	17	22261386	107	0.335616
16	46420038	17	22261795	107	0.324845
16	46420038	17	22261802	107	0.324845
16	46422299	17	22251993	107	0.399654
16	46422299	17	22254570	107	0.330945
16	46422299	17	22254573	107	0.330945
16	46422299	17	22261322	107	0.333847
16	46422299	17	22261330	107	0.308213
16	46422299	17	22261332	107	0.308213
16	46422299	17	22261337	107	0.34207
16	46422299	17	22261795	107	0.339263
16	46422299	17	22261802	107	0.339263
16	46422299	17	22261891	107	0.300544
16	46423036	17	21329363	107	0.311299
16	46423036	17	22253608	107	0.476278
16	46423036	17	22253609	107	0.476278
16	46423036	17	22253615	107	0.487922
16	46423036	17	22253618	107	0.403719
16	46423036	17	22253621	107	0.403719
16	46423036	17	22253623	107	0.403719
16	46423036	17	22253626	107	0.403719
16	46423036	17	22261240	107	0.307923
16	46423036	17	22261978	107	0.423582
16	46423037	17	21329363	107	0.311299
16	46423037	17	22253608	107	0.476278
16	46423037	17	22253609	107	0.476278
16	46423037	17	22253615	107	0.487922
16	46423037	17	22253618	107	0.403719
16	46423037	17	22253621	107	0.403719
16	46423037	17	22253623	107	0.403719
16	46423037	17	22253626	107	0.403719
16	46423037	17	22261240	107	0.307923
16	46423037	17	22261978	107	0.423582
16	46426086	17	21330668	107	0.315595
16	46426086	17	21330693	107	0.315595
16	46426086	17	22261156	107	0.368892
16	46426086	17	22261224	107	0.345071
16	46426086	17	22261227	107	0.510741
16	46426086	17	22261240	107	0.480649
16	46426086	17	22261273	107	0.312309
16	46426086	17	22261277	107	0.312309
16	46426086	17	22261978	107	0.418108
16	46426616	17	22251993	107	0.321648
16	46426616	17	22256949	107	0.307795
16	46426616	17	22261156	107	0.477759
16	46426616	17	22261227	107	0.375235
16	46426616	17	22261240	107	0.301036
16	46426616	17	22261322	107	0.354557
16	46426616	17	22261330	107	0.397481
16	46426616	17	22261332	107	0.397481
16	46426616	17	22261337	107	0.302956
16	46426616	17	22261795	107	0.34957
16	46426616	17	22261802	107	0.34957
16	46426623	17	22261156	107	0.445817
16	46426623	17	22261224	107	0.313874
16	46426623	17	22261227	107	0.373766
16	46426623	17	22261322	107	0.340726
16	46426623	17	22261330	107	0.383921
16	46426623	17	22261332	107	0.383921
16	46426623	17	22261337	107	0.329067
16	46426623	17	22261795	107	0.321497
16	46426623	17	22261802	107	0.321497
16	46426625	17	22261156	107	0.445817
16	46426625	17	22261224	107	0.313874
16	46426625	17	22261227	107	0.373766
16	46426625	17	22261322	107	0.340726
16	46426625	17	22261330	107	0.383921
16	46426625	17	22261332	107	0.383921
16	46426625	17	22261337	107	0.329067
16	46426625	17	22261795	107	0.321497
16	46426625	17	22261802	107	0.321497
16	46426626	17	22261156	107	0.445817
16	46426626	17	22261224	107	0.313874
16	46426626	17	22261227	107	0.373766
16	46426626	17	22261322	107	0.340726
16	46426626	17	22261330	107	0.383921
16	46426626	17	22261332	107	0.383921
16	46426626	17	22261337	107	0.329067
16	46426626	17	22261795	107	0.321497
16	46426626	17	22261802	107	0.321497
16	46426628	17	22261156	107	0.445817
16	46426628	17	22261224	107	0.313874
16	46426628	17	22261227	107	0.373766
16	46426628	17	22261322	107	0.340726
16	46426628	17	22261330	107	0.383921
16	46426628	17	22261332	107	0.383921
16	46426628	17	22261337	107	0.329067
16	46426628	17	22261795	107	0.321497
16	46426628	17	22261802	107	0.321497
16	46426632	17	22261156	107	0.445817
16	46426632	17	22261224	107	0.313874
16	46426632	17	22261227	107	0.373766
16	46426632	17	22261322	107	0.340726
16	46426632	17	22261330	107	0.383921
16	46426632	17	22261332	107	0.383921
16	46426632	17	22261337	107	0.329067
16	46426632	17	22261795	107	0.321497
16	46426632	17	22261802	107	0.321497
16	46426636	17	22261156	107	0.445817
16	46426636	17	22261224	107	0.313874
16	46426636	17	22261227	107	0.373766
16	46426636	17	22261322	107	0.340726
16	46426636	17	22261330	107	0.383921
16	46426636	17	22261332	107	0.383921
16	46426636	17	22261337	107	0.329067
16	46426636	17	22261795	107	0.321497
16	46426636	17	22261802	107	0.321497
16	46426637	17	22261156	107	0.445817
16	46426637	17	22261224	107	0.313874
16	46426637	17	22261227	107	0.373766
16	46426637	17	22261322	107	0.340726
16	46426637	17	22261330	107	0.383921
16	46426637	17	22261332	107	0.383921
16	46426637	17	22261337	107	0.329067
16	46426637	17	22261795	107	0.321497
16	46426637	17	22261802	107	0.321497
16	46426641	17	22261156	107	0.445817
16	46426641	17	22261224	107	0.313874
16	46426641	17	22261227	107	0.373766
16	46426641	17	22261322	107	0.340726
16	46426641	17	22261330	107	0.383921
16	46426641	17	22261332	107	0.383921
16	46426641	17	22261337	107	0.329067
16	46426641	17	22261795	107	0.321497
16	46426641	17	22261802	107	0.321497
16	46426646	17	22261156	107	0.445817
16	46426646	17	22261224	107	0.313874
16	46426646	17	22261227	107	0.373766
16	46426646	17	22261322	107	0.340726
16	46426646	17	22261330	107	0.383921
16	46426646	17	22261332	107	0.383921
16	46426646	17	22261337	107	0.329067
16	46426646	17	22261795	107	0.321497
16	46426646	17	22261802	107	0.321497
16	46426649	17	22261156	107	0.445817
16	46426649	17	22261224	107	0.313874
16	46426649	17	22261227	107	0.373766
16	46426649	17	22261322	107	0.340726
16	46426649	17	22261330	107	0.383921
16	46426649	17	22261332	107	0.383921
16	46426649	17	22261337	107	0.329067
16	46426649	17	22261795	107	0.321497
16	46426649	17	22261802	107	0.321497
16	46426675	17	22250556	107	0.316756
16	46426675	17	22261156	107	0.417175
16	46426675	17	22261227	107	0.307062
16	46426675	17	22261322	107	0.338743
16	46426675	17	22261330	107	0.373488
16	46426675	17	22261332	107	0.373488
16	46428049	17	21329363	107	0.377393
16	46428049	17	22252104	107	0.328012
16	46428049	17	22253481	107	0.319451
16	46428049	17	22253608	107	0.425633
16	46428049	17	22253609	107	0.425633
16	46428049	17	22253615	107	0.498949
16	46428049	17	22253618	107	0.391042
16	46428049	17	22253621	107	0.391042
16	46428049	17	22253623	107	0.391042
16	46428049	17	22253626	107	0.391042
16	46428049	17	22261240	107	0.422325
16	46428049	17	22261273	107	0.378577
16	46428049	17	22261277	107	0.378577
16	46428049	17	22261437	107	0.350501
16	46428049	17	22261446	107	0.321227
16	46428049	17	22261978	107	0.475061
16	56758596	17	21555448	107	0.305558
16	56839439	17	21555448	107	0.305558
16	58178535	17	20684717	107	0.524769
16	31202674	17	33997994	107	0.636047
16	31202674	17	35641883	107	0.571341
16	31202674	17	35641885	107	0.571341
16	31202674	17	37816452	107	0.670916
16	31202674	17	39084583	107	0.599667
16	31202674	17	39728008	107	0.331104
16	31202674	17	39984940	107	0.571341
16	31202674	17	41103848	107	0.624236
16	31202674	17	44051713	107	0.54445
16	31202674	17	44051714	107	0.54445
16	31510543	17	33997994	107	0.59709
16	31510543	17	35641883	107	0.546594
16	31510543	17	35641885	107	0.546594
16	31510543	17	37816452	107	0.578281
16	31510543	17	39084583	107	0.515901
16	31510543	17	39728008	107	0.31452
16	31510543	17	39984940	107	0.546594
16	31510543	17	41103848	107	0.589109
16	31510543	17	44051713	107	0.578281
16	31510543	17	44051714	107	0.578281
16	32526309	17	43088098	107	0.306745
16	32526309	17	43096128	107	0.306745
16	32526309	17	43100566	107	0.306745
16	32526309	17	43100831	107	0.306745
16	32526309	17	43106394	107	0.306745
16	32526309	17	43107449	107	0.306745
16	32526309	17	43107589	107	0.306745
16	32526309	17	43112835	107	0.306745
16	32526309	17	43113795	107	0.306745
16	32526309	17	43115263	107	0.306745
16	32526309	17	43120500	107	0.306745
16	32526309	17	43122041	107	0.306745
16	32526309	17	43122061	107	0.306745
16	32526309	17	43122065	107	0.337815
16	32526309	17	43134808	107	0.306745
16	32526309	17	43156719	107	0.306745
16	32526310	17	43088098	107	0.306745
16	32526310	17	43096128	107	0.306745
16	32526310	17	43100566	107	0.306745
16	32526310	17	43100831	107	0.306745
16	32526310	17	43106394	107	0.306745
16	32526310	17	43107449	107	0.306745
16	32526310	17	43107589	107	0.306745
16	32526310	17	43112835	107	0.306745
16	32526310	17	43113795	107	0.306745
16	32526310	17	43115263	107	0.306745
16	32526310	17	43120500	107	0.306745
16	32526310	17	43122041	107	0.306745
16	32526310	17	43122061	107	0.306745
16	32526310	17	43122065	107	0.337815
16	32526310	17	43134808	107	0.306745
16	32526310	17	43156719	107	0.306745
16	46402582	17	33288655	107	0.405627
16	46402582	17	35641883	107	0.307713
16	46402582	17	35641885	107	0.307713
16	46407157	17	35641883	107	0.301552
16	46407157	17	35641885	107	0.301552
16	46407157	17	39984940	107	0.301552
16	31202674	17	55943610	107	0.497303
16	31202674	17	61898793	107	0.500837
16	31202674	17	62579723	107	0.688932
16	31202674	17	66881376	107	0.580392
16	31510543	17	55943610	107	0.326132
16	31510543	17	61898793	107	0.485089
16	31510543	17	62579723	107	0.589109
16	31510543	17	66881376	107	0.594414
16	46402582	17	61898793	107	0.370195
16	46407157	17	61898793	107	0.366062
16	46409929	17	61898793	107	0.318296
16	46420038	17	61278194	107	0.308676
16	31202674	17	71080806	107	0.661902
16	31202674	17	73049160	107	0.77794
16	31202674	17	73282779	107	0.688932
16	31202674	17	73513749	107	0.452483
16	31202674	17	73515068	107	0.41449
16	31202674	17	79975226	107	0.49974
16	31202674	17	80273129	107	0.574314
16	31202674	17	80706747	107	0.571341
16	31510543	17	71080806	107	0.563139
16	31510543	17	73049160	107	0.611001
16	31510543	17	73282779	107	0.589109
16	31510543	17	73513749	107	0.524646
16	31510543	17	79975226	107	0.454279
16	31510543	17	80273129	107	0.333648
16	31510543	17	80706747	107	0.488859
16	70563087	17	7186960	107	0.338047
16	70563087	17	7215990	107	0.590487
16	70563087	17	7358710	107	0.487651
16	70563087	17	7733571	107	0.468983
16	71795467	17	725743	107	0.359359
16	71795467	17	725746	107	0.359359
16	71795467	17	7358710	107	0.385226
16	71795467	17	7733571	107	0.40056
16	77334215	17	725743	107	0.315337
16	77334215	17	725746	107	0.315337
16	77334215	17	7186960	107	0.51514
16	77334215	17	7215990	107	0.48955
16	77334215	17	7358710	107	0.663734
16	77334215	17	7733571	107	0.690154
16	77415466	17	7059960	107	0.311835
16	70563087	17	17075921	107	0.399719
16	70563087	17	17226299	107	0.352823
16	70563087	17	17226626	107	0.590487
16	70563087	17	17770337	107	0.673312
16	70563087	17	20321332	107	0.325096
16	71795467	17	17075921	107	0.346801
16	71795467	17	17226626	107	0.318137
16	71795467	17	25974052	107	0.329997
16	73281536	17	21195111	107	1
16	73281536	17	21313028	107	0.33125
16	73281536	17	21528481	107	0.327044
16	77334215	17	12920146	107	0.567599
16	77334215	17	17075921	107	0.664691
16	77334215	17	17226299	107	0.324443
16	77334215	17	17226626	107	0.548142
16	77334215	17	17770336	107	0.414893
16	77334215	17	17770337	107	0.398268
16	77334215	17	25974052	107	0.499647
16	77465809	17	26522009	107	0.312812
16	70563087	17	33997994	107	0.547329
16	70563087	17	35641883	107	0.416271
16	70563087	17	35641885	107	0.416271
16	70563087	17	37816452	107	0.433317
16	70563087	17	39084583	107	0.399719
16	70563087	17	39984940	107	0.416271
16	70563087	17	41103848	107	0.453605
16	70563087	17	44051713	107	0.433317
16	70563087	17	44051714	107	0.433317
16	71795467	17	33288655	107	0.447426
16	71795467	17	33997994	107	0.343223
16	71795467	17	35641883	107	0.331406
16	71795467	17	35641885	107	0.331406
16	71795467	17	37816452	107	0.433529
16	71795467	17	39084583	107	0.40605
16	71795467	17	39984940	107	0.389036
16	71795467	17	41103848	107	0.370588
16	77334215	17	33288655	107	0.501565
16	77334215	17	33997994	107	0.591363
16	77334215	17	35641883	107	0.636316
16	77334215	17	35641885	107	0.636316
16	77334215	17	37816452	107	0.746959
16	77334215	17	39084583	107	0.664691
16	77334215	17	39984940	107	0.636316
16	77334215	17	41103848	107	0.638514
16	77334215	17	44051713	107	0.376154
16	77334215	17	44051714	107	0.376154
16	67913222	17	66881376	107	0.300463
16	70563087	17	61898793	107	0.352823
16	70563087	17	62579723	107	0.506912
16	70563087	17	63014256	107	0.303765
16	70563087	17	66881376	107	0.661002
16	71795467	17	61898793	107	0.532437
16	77334215	17	55943610	107	0.414893
16	77334215	17	61898793	107	0.759565
16	77334215	17	62579723	107	0.456561
16	77334215	17	66881376	107	0.489666
16	70563087	17	71080806	107	0.526795
16	70563087	17	72245986	107	0.368792
16	70563087	17	73049160	107	0.45088
16	70563087	17	73282779	107	0.506912
16	70563087	17	73513749	107	0.447645
16	70563087	17	77808570	107	0.309677
16	70563087	17	77808572	107	0.309677
16	70563087	17	79975226	107	0.640665
16	70563087	17	80273129	107	0.300971
16	70563087	17	80706747	107	0.416271
16	71795467	17	71080806	107	0.356601
16	71795467	17	73049160	107	0.357499
16	71795467	17	73282779	107	0.370588
16	71795467	17	80706747	107	0.451282
16	77334215	17	71080806	107	0.614414
16	77334215	17	73049160	107	0.649063
16	77334215	17	73282779	107	0.638514
16	77334215	17	73513749	107	0.470486
16	77334215	17	73515068	107	0.334329
16	77334215	17	79975226	107	0.370681
16	77334215	17	80273129	107	0.417799
16	77334215	17	80706747	107	0.636316
16	77503450	17	77908245	107	0.309327
16	85414115	17	38471	107	0.311414
16	85414115	17	38761	107	0.311414
16	85414115	17	40019	107	0.311414
16	85414115	17	40271	107	0.301211
16	85414115	17	42507	107	0.311414
16	85414115	17	43926	107	0.311414
16	86227833	17	10052464	107	0.309835
16	88598523	17	7358710	107	0.350437
16	88598523	17	7733571	107	0.365266
16	87671800	17	15490151	107	0.304307
16	87673978	17	15490151	107	0.304307
16	87674336	17	15490151	107	0.304307
16	87674343	17	15490151	107	0.304307
16	87675034	17	15490151	107	0.304307
16	88598523	17	17075921	107	0.316394
16	88598523	17	22251993	107	0.321648
16	88598523	17	22261330	107	0.354866
16	88598523	17	22261332	107	0.354866
16	88598523	17	22261795	107	0.304433
16	88598523	17	22261802	107	0.304433
16	88598523	17	25974052	107	0.433442
16	84115343	17	44051713	107	0.316785
16	84115343	17	44051714	107	0.316785
16	85438220	17	36799001	107	0.318166
16	85438220	17	36800153	107	0.318166
16	85438220	17	36801640	107	0.318166
16	88598523	17	33997994	107	0.309824
16	88598523	17	35641883	107	0.414322
16	88598523	17	35641885	107	0.414322
16	88598523	17	37816452	107	0.397152
16	88598523	17	39084583	107	0.372136
16	88598523	17	39984940	107	0.355702
16	88598523	17	41103848	107	0.336283
16	83909869	17	64255435	107	0.302604
16	83909869	17	64257720	107	0.302604
16	83909869	17	64259051	107	0.302604
16	83909869	17	64259653	107	0.302604
16	83909869	17	64261541	107	0.302604
16	83909869	17	64264882	107	0.302604
16	83909869	17	64271629	107	0.302604
16	83909869	17	64274663	107	0.302604
16	83909869	17	64276258	107	0.302604
16	83909869	17	64276420	107	0.302604
16	83909869	17	64277866	107	0.302604
16	83910003	17	64255435	107	0.302604
16	83910003	17	64257720	107	0.302604
16	83910003	17	64259051	107	0.302604
16	83910003	17	64259653	107	0.302604
16	83910003	17	64261541	107	0.302604
16	83910003	17	64264882	107	0.302604
16	83910003	17	64271629	107	0.302604
16	83910003	17	64274663	107	0.302604
16	83910003	17	64276258	107	0.302604
16	83910003	17	64276420	107	0.302604
16	83910003	17	64277866	107	0.302604
16	83910191	17	64255435	107	0.302604
16	83910191	17	64257720	107	0.302604
16	83910191	17	64259051	107	0.302604
16	83910191	17	64259653	107	0.302604
16	83910191	17	64261541	107	0.302604
16	83910191	17	64264882	107	0.302604
16	83910191	17	64271629	107	0.302604
16	83910191	17	64274663	107	0.302604
16	83910191	17	64276258	107	0.302604
16	83910191	17	64276420	107	0.302604
16	83910191	17	64277866	107	0.302604
16	86334232	17	51853175	107	0.314784
16	86334232	17	51854407	107	0.314784
16	86343056	17	51853175	107	0.300707
16	86343056	17	51854407	107	0.300707
16	86343192	17	51853175	107	0.300707
16	86343192	17	51854407	107	0.300707
16	88457170	17	51893272	107	0.309624
16	88598523	17	61898793	107	0.492828
16	84115343	17	80706747	107	0.331406
16	88598523	17	71080806	107	0.322759
16	88598523	17	73049160	107	0.325252
16	88598523	17	73282779	107	0.336283
16	88598523	17	73513749	107	0.324101
16	88598523	17	80706747	107	0.301552
16	2223864	18	677943	107	0.384633
16	2223864	18	677945	107	0.384633
16	2223868	18	677943	107	0.384633
16	2223868	18	677945	107	0.384633
16	2223872	18	677943	107	0.384633
16	2223872	18	677945	107	0.384633
16	716798	18	21693892	107	0.321525
16	716798	18	21718945	107	0.311549
16	716798	18	21769626	107	0.303233
16	6416612	18	50163950	107	0.302584
16	5078215	18	53393895	107	0.332934
16	5078220	18	53393895	107	0.332934
16	5078511	18	53393895	107	0.332934
16	5078583	18	53393895	107	0.332934
16	5078857	18	53393895	107	0.351918
16	5080891	18	53393895	107	0.316054
16	5082629	18	53393895	107	0.316054
16	5084727	18	53393895	107	0.337689
16	5090275	18	53393895	107	0.30493
16	5090995	18	53393895	107	0.30493
16	5091398	18	53393895	107	0.30493
16	5093824	18	53393895	107	0.30493
16	5095834	18	53393895	107	0.30493
16	5096484	18	53393895	107	0.30493
16	5097094	18	53393895	107	0.30493
16	5106050	18	53393895	107	0.30493
16	5107029	18	53393895	107	0.30493
16	5107371	18	53393895	107	0.30493
16	5108260	18	53393895	107	0.303315
16	5108299	18	53393895	107	0.303315
16	6018669	18	72039675	107	0.306966
16	6701226	18	66063911	107	0.318951
16	6701226	18	66096368	107	0.302358
16	6701226	18	66097049	107	0.302358
16	18172640	18	5898232	107	0.330488
16	18172640	18	5898799	107	0.330488
16	18172908	18	5898232	107	0.35925
16	18172908	18	5898799	107	0.35925
16	21982721	18	677943	107	0.819683
16	21982721	18	677945	107	0.819683
16	22339681	18	677943	107	0.886532
16	22339681	18	677945	107	0.886532
16	23208675	18	677943	107	0.417188
16	23208675	18	677945	107	0.417188
16	21982721	18	29547447	107	0.444043
16	21982721	18	29547450	107	0.444043
16	22339681	18	29547447	107	0.436085
16	22339681	18	29547450	107	0.436085
16	23208675	18	29547447	107	0.311396
16	23208675	18	29547450	107	0.311396
16	25887626	18	19953097	107	0.305837
16	25887819	18	19953097	107	0.305837
16	12913799	18	35360334	107	0.305433
16	12915241	18	35360334	107	0.305433
16	12171523	18	60102267	107	0.302089
16	12171565	18	60054077	107	0.313454
16	12171565	18	60054804	107	0.309227
16	12172059	18	60102267	107	0.316641
16	12172188	18	60054077	107	0.313454
16	12172188	18	60054804	107	0.309227
16	12172873	18	60054077	107	0.313454
16	12172873	18	60054804	107	0.309227
16	12172991	18	60054077	107	0.313454
16	12172991	18	60054804	107	0.309227
16	12173031	18	60054077	107	0.313454
16	12173031	18	60054804	107	0.309227
16	12173370	18	60054077	107	0.313454
16	12173370	18	60054804	107	0.309227
16	12173977	18	60054077	107	0.313454
16	12173977	18	60054804	107	0.309227
16	12174119	18	60054077	107	0.313454
16	12174119	18	60054804	107	0.309227
16	12175365	18	60054077	107	0.313454
16	12175365	18	60054804	107	0.309227
16	12175493	18	60054077	107	0.327924
16	12175493	18	60054804	107	0.323968
16	12175493	18	60102267	107	0.302089
16	12175545	18	60054077	107	0.313454
16	12175545	18	60054804	107	0.309227
16	12175714	18	60054077	107	0.313454
16	12175714	18	60054804	107	0.309227
16	12176376	18	60054077	107	0.313454
16	12176376	18	60054804	107	0.309227
16	12176397	18	60054077	107	0.313454
16	12176397	18	60054804	107	0.309227
16	12176556	18	60054077	107	0.327924
16	12176556	18	60054804	107	0.323968
16	12176556	18	60102267	107	0.302089
16	12177177	18	60054077	107	0.313454
16	12177177	18	60054804	107	0.309227
16	12177667	18	60054077	107	0.313454
16	12177667	18	60054804	107	0.309227
16	12177713	18	60054077	107	0.313454
16	12177713	18	60054804	107	0.309227
16	12177725	18	60054077	107	0.313454
16	12177725	18	60054804	107	0.309227
16	12177955	18	60054077	107	0.327924
16	12177955	18	60054804	107	0.323968
16	12177955	18	60102267	107	0.302089
16	21982721	18	57597332	107	0.556563
16	21982721	18	57684454	107	0.340506
16	22339681	18	57597332	107	0.60977
16	22339681	18	57684454	107	0.429191
16	31202674	18	677943	107	0.599667
16	31202674	18	677945	107	0.599667
16	31510543	18	677943	107	0.575515
16	31510543	18	677945	107	0.575515
16	33974932	18	108319	107	0.324351
16	33974932	18	108333	107	0.418758
16	33974960	18	108333	107	0.37716
16	33974978	18	108333	107	0.385483
16	33974993	18	108333	107	0.385483
16	33974994	18	108333	107	0.385483
16	33975009	18	108333	107	0.383803
16	33975300	18	108333	107	0.330925
16	33975316	18	108333	107	0.362914
16	33975321	18	108333	107	0.362914
16	46399696	18	108108	107	0.591609
16	46399696	18	108322	107	0.633549
16	46399696	18	108619	107	0.492392
16	46399698	18	108108	107	0.591609
16	46399698	18	108322	107	0.633549
16	46399698	18	108619	107	0.492392
16	46399699	18	108108	107	0.591609
16	46399699	18	108322	107	0.633549
16	46399699	18	108619	107	0.492392
16	46402582	18	108333	107	0.474759
16	46402582	18	677943	107	0.322095
16	46402582	18	677945	107	0.322095
16	46404873	18	108333	107	0.315337
16	46407157	18	108319	107	0.305004
16	46407157	18	108333	107	0.539223
16	46407157	18	677943	107	0.316394
16	46407157	18	677945	107	0.316394
16	46408937	18	108290	107	0.324445
16	46408937	18	108292	107	0.415385
16	46408937	18	108295	107	0.324445
16	46408937	18	108299	107	0.324445
16	46408937	18	108302	107	0.324445
16	46408937	18	108304	107	0.314756
16	46408937	18	108307	107	0.324445
16	46408937	18	108311	107	0.324445
16	46408937	18	108319	107	0.561798
16	46408937	18	108333	107	0.726181
16	46408940	18	108290	107	0.324445
16	46408940	18	108292	107	0.415385
16	46408940	18	108295	107	0.324445
16	46408940	18	108299	107	0.324445
16	46408940	18	108302	107	0.324445
16	46408940	18	108304	107	0.314756
16	46408940	18	108307	107	0.324445
16	46408940	18	108311	107	0.324445
16	46408940	18	108319	107	0.561798
16	46408940	18	108333	107	0.726181
16	46408943	18	108292	107	0.345019
16	46408943	18	108319	107	0.47286
16	46408943	18	108333	107	0.625495
16	46409929	18	108292	107	0.396348
16	46409929	18	108304	107	0.308218
16	46409929	18	108319	107	0.547439
16	46409929	18	108333	107	0.726842
16	46409963	18	108319	107	0.444879
16	46409963	18	108333	107	0.370813
16	46410819	18	108333	107	0.312806
16	46410823	18	108333	107	0.312806
16	46412627	18	108333	107	0.437836
16	46414454	18	108619	107	0.318631
16	46417842	18	108333	107	0.310676
16	46417894	18	108333	107	0.422856
16	46417963	18	108333	107	0.31608
16	46420038	18	108333	107	0.30126
16	46422299	18	108319	107	0.33849
16	46422299	18	108333	107	0.447236
16	46426616	18	108333	107	0.469303
16	46426623	18	108333	107	0.435202
16	46426625	18	108333	107	0.435202
16	46426626	18	108333	107	0.435202
16	46426628	18	108333	107	0.435202
16	46426632	18	108333	107	0.435202
16	46426636	18	108333	107	0.435202
16	46426637	18	108333	107	0.435202
16	46426641	18	108333	107	0.435202
16	46426646	18	108333	107	0.435202
16	46426649	18	108333	107	0.435202
16	46426675	18	108333	107	0.412252
16	31202674	18	29547447	107	0.372273
16	31202674	18	29547450	107	0.372273
16	31510543	18	29547447	107	0.459546
16	31510543	18	29547450	107	0.459546
16	32273336	18	14741037	107	0.312178
16	32273701	18	14741008	107	0.364871
16	32273701	18	14741037	107	0.300822
16	32322633	18	14741008	107	0.353497
16	32323526	18	14741008	107	0.348752
16	32345014	18	14741008	107	0.303223
16	32365071	18	14741037	107	0.307841
16	32388903	18	14741008	107	0.324793
16	32471773	18	14741008	107	0.328352
16	32484038	18	14741008	107	0.314921
16	32487243	18	14741008	107	0.361028
16	32492376	18	14741008	107	0.320278
16	32516485	18	14741008	107	0.337673
16	32516486	18	14741008	107	0.337673
16	32523897	18	14741008	107	0.302257
16	32591202	18	14741008	107	0.361028
16	32593155	18	14741008	107	0.361028
16	32604835	18	14741008	107	0.302745
16	32618572	18	14741008	107	0.374854
16	32631426	18	14741037	107	0.302097
16	33308325	18	14741008	107	0.348752
16	33308327	18	14741008	107	0.348752
16	33436041	18	14741037	107	0.308048
16	33869611	18	18512248	107	0.32818
16	33869611	18	18512250	107	0.32818
16	33900004	18	18512248	107	0.368475
16	33900004	18	18512250	107	0.368475
16	33900013	18	18512213	107	0.334855
16	33900013	18	18512248	107	0.319136
16	33900013	18	18512250	107	0.319136
16	33900023	18	18512248	107	0.354112
16	33900023	18	18512250	107	0.354112
16	33900029	18	18512248	107	0.354112
16	33900029	18	18512250	107	0.354112
16	33900031	18	18512248	107	0.354112
16	33900031	18	18512250	107	0.354112
16	33974739	18	18512213	107	0.316643
16	33975437	18	18512114	107	0.337952
16	33975611	18	18512213	107	0.309841
16	33975611	18	18512248	107	0.309559
16	33975611	18	18512250	107	0.309559
16	33975612	18	18512213	107	0.309841
16	33975612	18	18512248	107	0.309559
16	33975612	18	18512250	107	0.309559
16	46398438	18	18512114	107	0.413826
16	46398674	18	18512099	107	0.308297
16	46398674	18	18512114	107	0.459765
16	46398674	18	18512174	107	0.34928
16	46398674	18	18512186	107	0.380734
16	46398674	18	18512190	107	0.380734
16	46399696	18	15172917	107	0.31112
16	46399698	18	15172917	107	0.31112
16	46399699	18	15172917	107	0.31112
16	46403017	18	18512248	107	0.454787
16	46403017	18	18512250	107	0.454787
16	46403019	18	18512248	107	0.454787
16	46403019	18	18512250	107	0.454787
16	46403259	18	18512213	107	0.319479
16	46403261	18	18512213	107	0.319479
16	46414456	18	18512213	107	0.330266
16	46414456	18	18512248	107	0.418276
16	46414456	18	18512250	107	0.418276
16	46417791	18	18512114	107	0.313376
16	46417894	18	18512248	107	0.311925
16	46417894	18	18512250	107	0.311925
16	46418790	18	18512248	107	0.377924
16	46418790	18	18512250	107	0.377924
16	46418794	18	18512248	107	0.377924
16	46418794	18	18512250	107	0.377924
16	46422165	18	18512174	107	0.307502
16	46423036	18	18512114	107	0.364776
16	46423036	18	18512186	107	0.309043
16	46423036	18	18512190	107	0.309043
16	46423037	18	18512114	107	0.364776
16	46423037	18	18512186	107	0.309043
16	46423037	18	18512190	107	0.309043
16	46426086	18	18512174	107	0.391413
16	46426086	18	18512186	107	0.406562
16	46426086	18	18512190	107	0.406562
16	46426086	18	18512213	107	0.41501
16	46426086	18	18512248	107	0.391113
16	46426086	18	18512250	107	0.391113
16	46428049	18	18512114	107	0.325424
16	46428049	18	18512174	107	0.482914
16	46428049	18	18512186	107	0.477914
16	46428049	18	18512190	107	0.477914
16	46428049	18	18512213	107	0.334085
16	53797162	18	24274538	107	0.319534
16	53797162	18	24301249	107	0.319534
16	58178535	18	38714121	107	0.509491
16	31202674	18	57597332	107	0.599667
16	31202674	18	57684454	107	0.384601
16	31510543	18	57597332	107	0.406449
16	31510543	18	57684454	107	0.333694
16	57388730	18	55264933	107	0.30006
16	57388730	18	55267013	107	0.30006
16	57388730	18	55269777	107	0.30006
16	46426616	18	74679221	107	0.3016
16	46426616	18	74679222	107	0.3016
16	70563087	18	677943	107	0.399719
16	70563087	18	677945	107	0.399719
16	71795467	18	677943	107	0.469969
16	71795467	18	677945	107	0.469969
16	77334215	18	677943	107	0.73543
16	77334215	18	677945	107	0.73543
16	70563087	18	14183720	107	0.419146
16	70563087	18	29547447	107	0.399719
16	70563087	18	29547450	107	0.399719
16	71795467	18	29547447	107	0.346801
16	71795467	18	29547450	107	0.346801
16	77334215	18	29547447	107	0.364643
16	77334215	18	29547450	107	0.364643
16	70563087	18	57597332	107	0.351261
16	76543447	18	54573775	107	0.310055
16	77334215	18	57597332	107	0.59753
16	77334215	18	57684454	107	0.403924
16	78324964	18	66056134	107	0.322177
16	78324964	18	66060056	107	0.322177
16	88598523	18	108319	107	0.305004
16	88598523	18	108333	107	0.469303
16	88598523	18	677943	107	0.432398
16	88598523	18	677945	107	0.432398
16	84569101	18	21519636	107	0.302058
16	87075117	18	25250476	107	0.325212
16	89973811	18	29938118	107	0.306196
16	79658882	18	69959044	107	0.34381
16	79661497	18	69959044	107	0.346259
16	79661912	18	69959044	107	0.346259
16	79663336	18	69959044	107	0.312229
16	79664585	18	69959044	107	0.349803
16	79665392	18	69959044	107	0.368624
16	79668834	18	69959044	107	0.34381
16	79669138	18	69959044	107	0.346259
16	79672286	18	69959044	107	0.34381
16	83513519	18	76161084	107	0.306555
16	83514796	18	76161084	107	0.306555
16	1825855	19	9054253	107	0.336409
16	10067543	19	6710252	107	0.331229
16	10067543	19	6710268	107	0.331229
16	11319912	19	5204009	107	0.30493
16	11320636	19	5204009	107	0.30493
16	11322826	19	5204009	107	0.325212
16	11327328	19	5204009	107	0.325212
16	105391	19	30106394	107	0.329787
16	105391	19	30106397	107	0.329787
16	105394	19	30106394	107	0.329787
16	105394	19	30106397	107	0.329787
16	10689778	19	24586672	107	0.30679
16	105391	19	44169529	107	0.61627
16	105391	19	48832873	107	0.335224
16	105391	19	48832874	107	0.335224
16	105394	19	44169529	107	0.61627
16	105394	19	48832873	107	0.335224
16	105394	19	48832874	107	0.335224
16	1825855	19	48832873	107	0.400248
16	1825855	19	48832874	107	0.400248
16	1825855	19	53243701	107	0.36067
16	2223864	19	52544805	107	0.311454
16	2223868	19	52544805	107	0.311454
16	2223872	19	52544805	107	0.311454
16	21982721	19	16883889	107	0.430373
16	22339681	19	16883889	107	0.465472
16	26385676	19	21063151	107	0.33125
16	26385676	19	21063155	107	0.33125
16	13516430	19	32830194	107	0.3063
16	13516430	19	32830332	107	0.3063
16	13516430	19	32830336	107	0.3063
16	13516430	19	32831207	107	0.3063
16	13516430	19	32831355	107	0.3063
16	13516430	19	32831578	107	0.3063
16	13516430	19	32831934	107	0.3063
16	13516430	19	32832184	107	0.3063
16	13516430	19	32832210	107	0.3063
16	13516430	19	32832508	107	0.3063
16	13516430	19	32833452	107	0.3063
16	13516430	19	32834467	107	0.3063
16	13516430	19	32834547	107	0.3063
16	13516430	19	32835645	107	0.3063
16	13516430	19	32835875	107	0.3063
16	13516430	19	32836333	107	0.3063
16	13516430	19	32837165	107	0.3063
16	13516430	19	32839093	107	0.3063
16	13516430	19	32848683	107	0.3063
16	13516430	19	32853096	107	0.3063
16	13516430	19	32856124	107	0.3063
16	13516430	19	32859890	107	0.3063
16	13516430	19	32869643	107	0.3063
16	13516430	19	32872555	107	0.3063
16	13516430	19	32875407	107	0.3063
16	13516430	19	32876582	107	0.3063
16	13516430	19	32889660	107	0.3063
16	21982721	19	30106394	107	0.553369
16	21982721	19	30106397	107	0.553369
16	21982721	19	30194030	107	0.318805
16	21982721	19	30194033	107	0.318805
16	21982721	19	36633114	107	0.318805
16	22339681	19	30106394	107	0.598499
16	22339681	19	30106397	107	0.598499
16	22339681	19	30194030	107	0.348196
16	22339681	19	30194033	107	0.348196
16	22339681	19	36633114	107	0.348196
16	23208675	19	30106394	107	0.582907
16	23208675	19	30106397	107	0.582907
16	26385676	19	24586672	107	0.327044
16	21982721	19	37581694	107	0.305629
16	21982721	19	48832873	107	0.490678
16	21982721	19	48832874	107	0.490678
16	21982721	19	49470060	107	0.679712
16	21982721	19	49470064	107	0.679712
16	22339681	19	48832873	107	0.550195
16	22339681	19	48832874	107	0.550195
16	22339681	19	49470060	107	0.741547
16	22339681	19	49470064	107	0.741547
16	23208675	19	44169529	107	0.352467
16	23208675	19	48832873	107	0.335224
16	23208675	19	48832874	107	0.335224
16	23208675	19	49470060	107	0.378615
16	23208675	19	49470064	107	0.378615
16	27743861	19	45571579	107	0.315595
16	20058438	19	54994125	107	0.310007
16	20059694	19	54994125	107	0.310007
16	20059897	19	54994125	107	0.310007
16	20059989	19	54994125	107	0.310007
16	20060194	19	54994125	107	0.310007
16	20060285	19	54994125	107	0.310007
16	20060423	19	54994125	107	0.310007
16	20060567	19	54994125	107	0.310007
16	20060761	19	54994125	107	0.310007
16	20061112	19	54994125	107	0.310007
16	20061135	19	54994125	107	0.310007
16	20061225	19	54994125	107	0.310007
16	20061254	19	54994125	107	0.310007
16	20061256	19	54994125	107	0.310007
16	20061270	19	54994125	107	0.310007
16	20061321	19	54994125	107	0.310007
16	20061444	19	54994125	107	0.310007
16	20061980	19	54994125	107	0.310007
16	20062046	19	54994125	107	0.310007
16	20062669	19	54994125	107	0.310007
16	20062731	19	54994125	107	0.310007
16	20063274	19	54994125	107	0.310007
16	20063295	19	54994125	107	0.310007
16	20063377	19	54994125	107	0.310007
16	20063410	19	54994125	107	0.310007
16	20063451	19	54994125	107	0.310007
16	20063532	19	54994125	107	0.310007
16	20063587	19	54994125	107	0.310007
16	20063757	19	54993371	107	0.300839
16	20063757	19	54993379	107	0.300839
16	20063757	19	54993380	107	0.300839
16	20063757	19	54994125	107	0.319324
16	20063757	19	54997421	107	0.302616
16	20063757	19	54997470	107	0.302616
16	20063845	19	54994125	107	0.310007
16	20064855	19	54994125	107	0.309105
16	20064987	19	54994125	107	0.309105
16	20065010	19	54994125	107	0.309105
16	20065106	19	54994125	107	0.309105
16	20065350	19	54994125	107	0.309105
16	20065680	19	54994125	107	0.309105
16	20065681	19	54994125	107	0.309105
16	20065763	19	54994125	107	0.309105
16	20065998	19	54994125	107	0.309105
16	20066249	19	54994125	107	0.309105
16	21982721	19	52544805	107	0.663734
16	21982721	19	53243701	107	0.420745
16	21982721	19	56164008	107	0.39962
16	22339681	19	52544805	107	0.717864
16	22339681	19	53243701	107	0.434076
16	22339681	19	56164008	107	0.349872
16	23208675	19	52544805	107	0.30126
16	24363851	19	56568850	107	0.361343
16	24363851	19	56571044	107	0.361343
16	24363851	19	56574714	107	0.361343
16	24363851	19	56575760	107	0.361343
16	28812437	19	8747066	107	0.306858
16	46420038	19	452374	107	0.360759
16	50343193	19	8122022	107	0.313671
16	50343193	19	8123509	107	0.319552
16	50345012	19	8122022	107	0.313671
16	50345012	19	8123509	107	0.319552
16	50345063	19	8123509	107	0.301218
16	50346114	19	8122022	107	0.313671
16	50346114	19	8123509	107	0.319552
16	50346307	19	8122022	107	0.313671
16	50346307	19	8123509	107	0.319552
16	50348577	19	8122022	107	0.3294
16	50348577	19	8123509	107	0.336753
16	50348813	19	8122022	107	0.3294
16	50348813	19	8123509	107	0.336753
16	50350210	19	8122022	107	0.313671
16	50350210	19	8123509	107	0.319552
16	50353529	19	8122022	107	0.313671
16	50353529	19	8123509	107	0.319552
16	50353710	19	8122022	107	0.313671
16	50353710	19	8123509	107	0.319552
16	50355996	19	8122022	107	0.313671
16	50355996	19	8123509	107	0.319552
16	50358925	19	8122022	107	0.3294
16	50358925	19	8123509	107	0.301218
16	50359439	19	8122022	107	0.313671
16	50359439	19	8123509	107	0.319552
16	50361377	19	8122022	107	0.313671
16	50361377	19	8123509	107	0.319552
16	50363064	19	8122022	107	0.313671
16	50363064	19	8123509	107	0.319552
16	50364817	19	8122022	107	0.313671
16	50364817	19	8123509	107	0.319552
16	50365136	19	8122022	107	0.313671
16	50365136	19	8123509	107	0.319552
16	50369763	19	8122022	107	0.313671
16	50369763	19	8123509	107	0.319552
16	50371362	19	8122022	107	0.3294
16	50371362	19	8123509	107	0.336753
16	50379382	19	8122022	107	0.313671
16	50379382	19	8123509	107	0.319552
16	50379771	19	8122022	107	0.313671
16	50379771	19	8123509	107	0.319552
16	31202674	19	16883889	107	0.416561
16	31510543	19	16883889	107	0.310265
16	33975611	19	19321458	107	0.339081
16	33975612	19	19321458	107	0.339081
16	46398674	19	14706552	107	0.326652
16	46403017	19	19321458	107	0.306747
16	46403019	19	19321458	107	0.306747
16	46414456	19	19321458	107	0.345737
16	46418790	19	19321458	107	0.338748
16	46418794	19	19321458	107	0.338748
16	46423036	19	14706552	107	0.308621
16	46423037	19	14706552	107	0.308621
16	46428049	19	14706552	107	0.388571
16	49881726	19	13399049	107	0.314041
16	31202674	19	30106394	107	0.328841
16	31202674	19	30106397	107	0.328841
16	31202674	19	36633114	107	0.303822
16	31510543	19	30106394	107	0.327023
16	31510543	19	30106397	107	0.327023
16	31510543	19	36633114	107	0.364
16	32476162	19	24524807	107	0.33125
16	32476162	19	24534220	107	0.327044
16	32476167	19	24524807	107	0.33125
16	32476167	19	24534220	107	0.327044
16	32527381	19	24538746	107	0.327044
16	32527381	19	24563778	107	0.327044
16	32528945	19	27870188	107	0.327044
16	32528945	19	27870189	107	0.327044
16	32528945	19	27870428	107	0.327044
16	32528945	19	27870432	107	0.327044
16	32528945	19	27870595	107	0.327044
16	32528945	19	27870596	107	0.327044
16	32528946	19	27870188	107	0.327044
16	32528946	19	27870189	107	0.327044
16	32528946	19	27870428	107	0.327044
16	32528946	19	27870432	107	0.327044
16	32528946	19	27870595	107	0.327044
16	32528946	19	27870596	107	0.327044
16	32529278	19	24571733	107	0.495283
16	32529279	19	24571733	107	0.495283
16	32530592	19	27870428	107	0.495283
16	32530592	19	27870432	107	0.495283
16	32530592	19	27870747	107	0.495283
16	32530593	19	27870428	107	0.495283
16	32530593	19	27870432	107	0.495283
16	32530593	19	27870747	107	0.495283
16	32530766	19	24515281	107	0.400785
16	32531855	19	24522208	107	0.406844
16	32531935	19	24551814	107	0.388571
16	32531935	19	24571733	107	0.495283
16	33408010	19	24587721	107	0.5
16	33416074	19	24587721	107	0.504717
16	33425603	19	24515281	107	0.339683
16	33900013	19	24620834	107	0.306214
16	33900023	19	24620834	107	0.366046
16	33900029	19	24620834	107	0.366046
16	33900031	19	24620834	107	0.366046
16	33975611	19	24620834	107	0.35802
16	33975612	19	24620834	107	0.35802
16	46398438	19	27871238	107	0.41334
16	46398438	19	27871239	107	0.41334
16	46398438	19	27871240	107	0.41334
16	46398438	19	27871241	107	0.41334
16	46398438	19	27871244	107	0.41334
16	46398438	19	27871248	107	0.41334
16	46398438	19	27871252	107	0.41334
16	46398438	19	27888843	107	0.339451
16	46398438	19	27888844	107	0.339451
16	46398674	19	27871238	107	0.473443
16	46398674	19	27871239	107	0.473443
16	46398674	19	27871240	107	0.473443
16	46398674	19	27871241	107	0.473443
16	46398674	19	27871244	107	0.473443
16	46398674	19	27871248	107	0.473443
16	46398674	19	27871252	107	0.473443
16	46398674	19	27888843	107	0.401825
16	46398674	19	27888844	107	0.401825
16	46403017	19	24620834	107	0.39112
16	46403019	19	24620834	107	0.39112
16	46410819	19	33237442	107	0.316174
16	46410823	19	33237442	107	0.316174
16	46412221	19	24620834	107	0.321147
16	46412222	19	24620834	107	0.321147
16	46412223	19	24620834	107	0.321147
16	46412627	19	24620834	107	0.320885
16	46412627	19	33237442	107	0.357431
16	46412634	19	33237442	107	0.300463
16	46412656	19	33237442	107	0.319381
16	46412660	19	33237442	107	0.319381
16	46414455	19	27888843	107	0.452269
16	46414455	19	27888844	107	0.452269
16	46414456	19	24620834	107	0.330823
16	46417791	19	27871238	107	0.336078
16	46417791	19	27871239	107	0.336078
16	46417791	19	27871240	107	0.336078
16	46417791	19	27871241	107	0.336078
16	46417791	19	27871244	107	0.336078
16	46417791	19	27871248	107	0.336078
16	46417791	19	27871252	107	0.336078
16	46417791	19	27888843	107	0.401825
16	46417791	19	27888844	107	0.401825
16	46417894	19	24620834	107	0.325718
16	46418790	19	24620834	107	0.372866
16	46418794	19	24620834	107	0.372866
16	46420035	19	24585743	107	0.33125
16	46420035	19	27870188	107	0.33125
16	46420035	19	27870189	107	0.33125
16	46420035	19	27870595	107	0.33125
16	46420035	19	27870596	107	0.33125
16	46420038	19	33237442	107	0.351199
16	46423036	19	27871238	107	0.316249
16	46423036	19	27871239	107	0.316249
16	46423036	19	27871240	107	0.316249
16	46423036	19	27871241	107	0.316249
16	46423036	19	27871244	107	0.316249
16	46423036	19	27871248	107	0.316249
16	46423036	19	27871252	107	0.316249
16	46423036	19	27888843	107	0.316249
16	46423036	19	27888844	107	0.316249
16	46423037	19	27871238	107	0.316249
16	46423037	19	27871239	107	0.316249
16	46423037	19	27871240	107	0.316249
16	46423037	19	27871241	107	0.316249
16	46423037	19	27871244	107	0.316249
16	46423037	19	27871248	107	0.316249
16	46423037	19	27871252	107	0.316249
16	46423037	19	27888843	107	0.316249
16	46423037	19	27888844	107	0.316249
16	46426086	19	24620834	107	0.333967
16	46426616	19	24620834	107	0.333475
16	46426616	19	33237442	107	0.325152
16	46426623	19	24620834	107	0.303916
16	46426625	19	24620834	107	0.303916
16	46426626	19	24620834	107	0.303916
16	46426628	19	24620834	107	0.303916
16	46426632	19	24620834	107	0.303916
16	46426636	19	24620834	107	0.303916
16	46426637	19	24620834	107	0.303916
16	46426641	19	24620834	107	0.303916
16	46426646	19	24620834	107	0.303916
16	46426649	19	24620834	107	0.303916
16	46426675	19	24620834	107	0.336899
16	46426788	19	24620834	107	0.325718
16	46426792	19	24620834	107	0.325718
16	46428049	19	27871238	107	0.311677
16	46428049	19	27871239	107	0.311677
16	46428049	19	27871240	107	0.311677
16	46428049	19	27871241	107	0.311677
16	46428049	19	27871244	107	0.311677
16	46428049	19	27871248	107	0.311677
16	46428049	19	27871252	107	0.311677
16	55865195	19	34362631	107	0.309677
16	55865195	19	34363222	107	0.309677
16	55865195	19	34364064	107	0.309677
16	55865195	19	34364123	107	0.309677
16	58178535	19	30369506	107	0.381867
16	31202674	19	39026780	107	0.370272
16	31202674	19	48832873	107	0.452483
16	31202674	19	48832874	107	0.452483
16	31202674	19	49470060	107	0.54445
16	31202674	19	49470064	107	0.54445
16	31510543	19	48832873	107	0.369679
16	31510543	19	48832874	107	0.369679
16	31510543	19	49470060	107	0.578281
16	31510543	19	49470064	107	0.578281
16	49433588	19	41685239	107	0.311557
16	49433588	19	41685757	107	0.311557
16	49433588	19	41686940	107	0.311557
16	49433588	19	41687296	107	0.311557
16	49433588	19	41691915	107	0.311557
16	49433804	19	41685239	107	0.311557
16	49433804	19	41685757	107	0.311557
16	49433804	19	41686940	107	0.311557
16	49433804	19	41687296	107	0.311557
16	49433804	19	41691915	107	0.311557
16	29704944	19	55143156	107	0.328788
16	29704944	19	55143157	107	0.328788
16	31202674	19	52544805	107	0.439893
16	31202674	19	53243701	107	0.414048
16	31202674	19	53302899	107	0.353004
16	31510543	19	52544805	107	0.429208
16	31510543	19	53243701	107	0.415943
16	31510543	19	53302899	107	0.320321
16	31510543	19	56164008	107	0.372717
16	46402582	19	52544805	107	0.407142
16	46407157	19	52544805	107	0.404236
16	46408937	19	52544805	107	0.305107
16	46408940	19	52544805	107	0.305107
16	46409929	19	52544805	107	0.35814
16	46412627	19	52544805	107	0.315337
16	46415529	19	52544805	107	0.302279
16	46420038	19	56591572	107	0.315171
16	46426675	19	52544805	107	0.304408
16	46426903	19	56181831	107	0.388072
16	46426907	19	56181831	107	0.388072
16	70563087	19	9054253	107	0.373019
16	71795467	19	5787227	107	0.311387
16	71795467	19	5787228	107	0.311387
16	76977191	19	10245888	107	0.331056
16	76977412	19	10245888	107	0.331056
16	76979401	19	10245888	107	0.331056
16	77334215	19	5787227	107	0.316598
16	77334215	19	5787228	107	0.316598
16	77334215	19	16883889	107	0.435202
16	78590967	19	13654019	107	0.300538
16	78590967	19	13654067	107	0.300538
16	78590967	19	13654136	107	0.300538
16	71795467	19	30106394	107	0.392191
16	71795467	19	30106397	107	0.392191
16	77334215	19	30106394	107	0.409503
16	77334215	19	30106397	107	0.409503
16	78578216	19	35087895	107	0.32144
16	78585828	19	35087895	107	0.301486
16	78587853	19	35087895	107	0.301486
16	70563087	19	48832873	107	0.555115
16	70563087	19	48832874	107	0.555115
16	70563087	19	49470060	107	0.433317
16	70563087	19	49470064	107	0.433317
16	71795467	19	49470060	107	0.433529
16	71795467	19	49470064	107	0.433529
16	77334215	19	48832873	107	0.416417
16	77334215	19	48832874	107	0.416417
16	77334215	19	49470060	107	0.609362
16	77334215	19	49470064	107	0.609362
16	70563087	19	52544805	107	0.32367
16	70563087	19	53243701	107	0.65609
16	70563087	19	54378795	107	0.555115
16	70563087	19	56164008	107	0.453605
16	71795467	19	52544805	107	0.506607
16	77334215	19	52544805	107	0.75438
16	77334215	19	53243701	107	0.349324
16	80568512	19	9812326	107	0.300765
16	84115343	19	5787227	107	0.311387
16	84115343	19	5787228	107	0.311387
16	79463327	19	29911576	107	0.314773
16	87676801	19	47528690	107	0.301111
16	80166677	19	56508370	107	0.308171
16	87313885	19	57957723	107	0.31981
16	88598523	19	52544805	107	0.539223
16	105391	20	5170364	107	0.311396
16	105394	20	5170364	107	0.311396
16	1825855	20	3565431	107	0.482578
16	2223864	20	5170364	107	0.336979
16	2223868	20	5170364	107	0.336979
16	2223872	20	5170364	107	0.336979
16	105391	20	33104135	107	0.397245
16	105391	20	34783313	107	0.474632
16	105394	20	33104135	107	0.397245
16	105394	20	34783313	107	0.474632
16	1825855	20	34783313	107	0.367254
16	2223864	20	31982843	107	0.311454
16	2223864	20	36396432	107	0.307898
16	2223868	20	31982843	107	0.311454
16	2223868	20	36396432	107	0.307898
16	2223872	20	31982843	107	0.311454
16	2223872	20	36396432	107	0.307898
16	6653813	20	33817638	107	0.302124
16	6653813	20	33829778	107	0.302124
16	6653813	20	33831187	107	0.308182
16	6951318	20	60930793	107	0.315026
16	7790267	20	62526065	107	0.302692
16	7790267	20	62526224	107	0.302692
16	21982721	20	3565431	107	0.402959
16	21982721	20	4005159	107	0.717221
16	21982721	20	4005163	107	0.717221
16	21982721	20	5170364	107	0.819683
16	22339681	20	3565431	107	0.416808
16	22339681	20	4005159	107	0.708276
16	22339681	20	4005163	107	0.708276
16	22339681	20	5170364	107	0.812501
16	23208675	20	4005159	107	0.56291
16	23208675	20	4005163	107	0.56291
16	23208675	20	5170364	107	0.475875
16	27391788	20	744847	107	0.313594
16	27391788	20	746855	107	0.313594
16	27391788	20	746885	107	0.313594
16	27391788	20	746952	107	0.313594
16	27391891	20	744847	107	0.313594
16	27391891	20	746855	107	0.313594
16	27391891	20	746885	107	0.313594
16	27391891	20	746952	107	0.313594
16	27391995	20	744847	107	0.313594
16	27391995	20	746855	107	0.313594
16	27391995	20	746885	107	0.313594
16	27391995	20	746952	107	0.313594
16	25958173	20	10081394	107	0.311871
16	25958173	20	10081402	107	0.311871
16	25961076	20	10081394	107	0.311871
16	25961076	20	10081402	107	0.311871
16	21982721	20	25295785	107	0.395109
16	21982721	20	31982843	107	0.663734
16	21982721	20	34783313	107	0.657559
16	21982721	20	36396432	107	0.754668
16	22339681	20	25295785	107	0.429191
16	22339681	20	31982843	107	0.649063
16	22339681	20	34783313	107	0.661063
16	22339681	20	36396432	107	0.744355
16	23208675	20	31982843	107	0.353309
16	23208675	20	33104135	107	0.397245
16	23208675	20	34783313	107	0.418052
16	23208675	20	36396432	107	0.401714
16	21982721	20	47704759	107	0.65233
16	21982721	20	48256155	107	0.693214
16	22339681	20	47704759	107	0.59194
16	22339681	20	48256155	107	0.749749
16	23208675	20	47704759	107	0.345672
16	23208675	20	48256155	107	0.445778
16	21982721	20	57478681	107	0.579885
16	22339681	20	57478681	107	0.627178
16	31202674	20	3565431	107	0.398595
16	31202674	20	4005159	107	0.56569
16	31202674	20	4005163	107	0.56569
16	31202674	20	5170364	107	0.599667
16	31510543	20	1559330	107	0.329457
16	31510543	20	3565431	107	0.450208
16	31510543	20	4005159	107	0.431179
16	31510543	20	4005163	107	0.431179
16	31510543	20	5170364	107	0.515901
16	31202674	20	31982843	107	0.49814
16	31202674	20	34783313	107	0.674772
16	31202674	20	36396432	107	0.595197
16	31510543	20	31982843	107	0.376154
16	31510543	20	34783313	107	0.695704
16	31510543	20	36396432	107	0.514319
16	32528945	20	29556811	107	0.327044
16	32528946	20	29556811	107	0.327044
16	33001241	20	26204896	107	0.310966
16	33001241	20	26204897	107	0.310966
16	33869611	20	29629273	107	0.324601
16	33869611	20	29629274	107	0.324601
16	33900004	20	26204896	107	0.315578
16	33900004	20	26204897	107	0.315578
16	33900004	20	29629273	107	0.391646
16	33900004	20	29629274	107	0.391646
16	33900013	20	26204896	107	0.342859
16	33900013	20	26204897	107	0.342859
16	33900013	20	29629273	107	0.394512
16	33900013	20	29629274	107	0.394512
16	33900023	20	25988201	107	0.417479
16	33900023	20	26204896	107	0.484128
16	33900023	20	26204897	107	0.484128
16	33900023	20	29629273	107	0.322335
16	33900023	20	29629274	107	0.322335
16	33900023	20	29647862	107	0.337963
16	33900029	20	25988201	107	0.417479
16	33900029	20	26204896	107	0.484128
16	33900029	20	26204897	107	0.484128
16	33900029	20	29629273	107	0.322335
16	33900029	20	29629274	107	0.322335
16	33900029	20	29647862	107	0.337963
16	33900031	20	25988201	107	0.417479
16	33900031	20	26204896	107	0.484128
16	33900031	20	26204897	107	0.484128
16	33900031	20	29629273	107	0.322335
16	33900031	20	29629274	107	0.322335
16	33900031	20	29647862	107	0.337963
16	33974960	20	25988201	107	0.404711
16	33974993	20	29648374	107	0.316931
16	33974994	20	29648374	107	0.316931
16	33975016	20	25988201	107	0.376333
16	33975300	20	25988201	107	0.329565
16	33975316	20	25988201	107	0.364686
16	33975321	20	25988201	107	0.364686
16	33975611	20	25988201	107	0.38017
16	33975611	20	26204896	107	0.322212
16	33975611	20	26204897	107	0.322212
16	33975611	20	29629273	107	0.362048
16	33975611	20	29629274	107	0.362048
16	33975612	20	25988201	107	0.38017
16	33975612	20	26204896	107	0.322212
16	33975612	20	26204897	107	0.322212
16	33975612	20	29629273	107	0.362048
16	33975612	20	29629274	107	0.362048
16	34232658	20	26204896	107	0.322212
16	34232658	20	26204897	107	0.322212
16	46398674	20	29629193	107	0.379593
16	46398674	20	29648165	107	0.329457
16	46402582	20	25295785	107	0.315047
16	46402582	20	31982843	107	0.344717
16	46403017	20	25988201	107	0.469969
16	46403017	20	29629273	107	0.404224
16	46403017	20	29629274	107	0.404224
16	46403017	20	29648374	107	0.363595
16	46403019	20	25988201	107	0.469969
16	46403019	20	29629273	107	0.404224
16	46403019	20	29629274	107	0.404224
16	46403019	20	29648374	107	0.363595
16	46407157	20	25988201	107	0.477178
16	46407157	20	26204896	107	0.402574
16	46407157	20	26204897	107	0.402574
16	46407157	20	29648374	107	0.408094
16	46407157	20	36396432	107	0.348578
16	46407157	20	37716632	107	0.371307
16	46408943	20	29629150	107	0.314677
16	46409929	20	29629150	107	0.31018
16	46410819	20	25988201	107	0.521478
16	46410819	20	26204896	107	0.456152
16	46410819	20	26204897	107	0.456152
16	46410819	20	29591816	107	0.309043
16	46410819	20	29648374	107	0.4363
16	46410819	20	37716632	107	0.346413
16	46410823	20	25988201	107	0.521478
16	46410823	20	26204896	107	0.456152
16	46410823	20	26204897	107	0.456152
16	46410823	20	29591816	107	0.309043
16	46410823	20	29648374	107	0.4363
16	46410823	20	37716632	107	0.346413
16	46412221	20	25988201	107	0.354201
16	46412221	20	26204896	107	0.354201
16	46412221	20	26204897	107	0.354201
16	46412221	20	29629273	107	0.316889
16	46412221	20	29629274	107	0.316889
16	46412221	20	29648374	107	0.36564
16	46412222	20	25988201	107	0.354201
16	46412222	20	26204896	107	0.354201
16	46412222	20	26204897	107	0.354201
16	46412222	20	29629273	107	0.316889
16	46412222	20	29629274	107	0.316889
16	46412222	20	29648374	107	0.36564
16	46412223	20	25988201	107	0.354201
16	46412223	20	26204896	107	0.354201
16	46412223	20	26204897	107	0.354201
16	46412223	20	29629273	107	0.316889
16	46412223	20	29629274	107	0.316889
16	46412223	20	29648374	107	0.36564
16	46412627	20	25988201	107	0.509659
16	46412627	20	26204896	107	0.431235
16	46412627	20	26204897	107	0.431235
16	46412627	20	29648374	107	0.439251
16	46412627	20	37716632	107	0.338026
16	46412634	20	26204896	107	0.351256
16	46412634	20	26204897	107	0.351256
16	46412656	20	26204896	107	0.346801
16	46412656	20	26204897	107	0.346801
16	46412660	20	26204896	107	0.346801
16	46412660	20	26204897	107	0.346801
16	46413874	20	29629273	107	0.328766
16	46413874	20	29629274	107	0.328766
16	46414454	20	29629150	107	0.304638
16	46414456	20	26204896	107	0.358914
16	46414456	20	26204897	107	0.358914
16	46414456	20	29629273	107	0.479868
16	46414456	20	29629274	107	0.479868
16	46415529	20	31982843	107	0.302279
16	46416254	20	26204896	107	0.315337
16	46416254	20	26204897	107	0.315337
16	46417791	20	29629193	107	0.379593
16	46417894	20	25988201	107	0.519475
16	46417894	20	26204896	107	0.519475
16	46417894	20	26204897	107	0.519475
16	46417894	20	29648374	107	0.438879
16	46417894	20	37716632	107	0.343117
16	46417963	20	37716632	107	0.301234
16	46418790	20	26204896	107	0.300899
16	46418790	20	26204897	107	0.300899
16	46418790	20	29629273	107	0.317997
16	46418790	20	29629274	107	0.317997
16	46418794	20	26204896	107	0.300899
16	46418794	20	26204897	107	0.300899
16	46418794	20	29629273	107	0.317997
16	46418794	20	29629274	107	0.317997
16	46420038	20	25988201	107	0.46006
16	46420038	20	26204840	107	0.329735
16	46420038	20	26204896	107	0.329735
16	46420038	20	26204897	107	0.329735
16	46420038	20	29629273	107	0.321206
16	46420038	20	29629274	107	0.321206
16	46420038	20	29648374	107	0.319796
16	46426086	20	26057936	107	0.363173
16	46426086	20	29629273	107	0.373392
16	46426086	20	29629274	107	0.373392
16	46426616	20	25988201	107	0.55812
16	46426616	20	26204896	107	0.477178
16	46426616	20	26204897	107	0.477178
16	46426616	20	29648374	107	0.477759
16	46426616	20	37716632	107	0.371307
16	46426623	20	25988201	107	0.524667
16	46426623	20	26204896	107	0.447426
16	46426623	20	26204897	107	0.447426
16	46426623	20	29648374	107	0.445817
16	46426623	20	37716632	107	0.345376
16	46426625	20	25988201	107	0.524667
16	46426625	20	26204896	107	0.447426
16	46426625	20	26204897	107	0.447426
16	46426625	20	29648374	107	0.445817
16	46426625	20	37716632	107	0.345376
16	46426626	20	25988201	107	0.524667
16	46426626	20	26204896	107	0.447426
16	46426626	20	26204897	107	0.447426
16	46426626	20	29648374	107	0.445817
16	46426626	20	37716632	107	0.345376
16	46426628	20	25988201	107	0.524667
16	46426628	20	26204896	107	0.447426
16	46426628	20	26204897	107	0.447426
16	46426628	20	29648374	107	0.445817
16	46426628	20	37716632	107	0.345376
16	46426632	20	25988201	107	0.524667
16	46426632	20	26204896	107	0.447426
16	46426632	20	26204897	107	0.447426
16	46426632	20	29648374	107	0.445817
16	46426632	20	37716632	107	0.345376
16	46426636	20	25988201	107	0.524667
16	46426636	20	26204896	107	0.447426
16	46426636	20	26204897	107	0.447426
16	46426636	20	29648374	107	0.445817
16	46426636	20	37716632	107	0.345376
16	46426637	20	25988201	107	0.524667
16	46426637	20	26204896	107	0.447426
16	46426637	20	26204897	107	0.447426
16	46426637	20	29648374	107	0.445817
16	46426637	20	37716632	107	0.345376
16	46426641	20	25988201	107	0.524667
16	46426641	20	26204896	107	0.447426
16	46426641	20	26204897	107	0.447426
16	46426641	20	29648374	107	0.445817
16	46426641	20	37716632	107	0.345376
16	46426646	20	25988201	107	0.524667
16	46426646	20	26204896	107	0.447426
16	46426646	20	26204897	107	0.447426
16	46426646	20	29648374	107	0.445817
16	46426646	20	37716632	107	0.345376
16	46426649	20	25988201	107	0.524667
16	46426649	20	26204896	107	0.447426
16	46426649	20	26204897	107	0.447426
16	46426649	20	29648374	107	0.445817
16	46426649	20	37716632	107	0.345376
16	46426675	20	25988201	107	0.483881
16	46426675	20	26204896	107	0.350918
16	46426675	20	26204897	107	0.350918
16	46426675	20	29648374	107	0.417175
16	46426675	20	37716632	107	0.32522
16	46426788	20	25988201	107	0.380369
16	46426788	20	29648374	107	0.377111
16	46426788	20	37716632	107	0.459778
16	46426792	20	25988201	107	0.380369
16	46426792	20	29648374	107	0.377111
16	46426792	20	37716632	107	0.459778
16	46428049	20	29629273	107	0.375863
16	46428049	20	29629274	107	0.375863
16	31202674	20	47704759	107	0.728254
16	31202674	20	48256155	107	0.529531
16	31510543	20	47704759	107	0.505941
16	31510543	20	48256155	107	0.514525
16	31202674	20	57478681	107	0.594527
16	31510543	20	57478681	107	0.4608
16	31973010	20	52481441	107	0.328234
16	31973010	20	52481443	107	0.328234
16	31973010	20	52482018	107	0.329416
16	31973010	20	52482019	107	0.329416
16	32006348	20	52479529	107	0.318702
16	32006348	20	52479551	107	0.307918
16	32006348	20	52479552	107	0.307918
16	32006348	20	52481275	107	0.354031
16	32006348	20	52481276	107	0.354031
16	32006348	20	52481441	107	0.374964
16	32006348	20	52481443	107	0.374964
16	32006348	20	52481666	107	0.382056
16	32006348	20	52481716	107	0.382056
16	32006348	20	52481915	107	0.415247
16	32006348	20	52481916	107	0.415247
16	32006348	20	52482018	107	0.371739
16	32006348	20	52482019	107	0.371739
16	32006348	20	52482195	107	0.351256
16	32006348	20	52483408	107	0.364895
16	32006348	20	52483791	107	0.303428
16	32006348	20	52483792	107	0.303428
16	32020546	20	52479435	107	0.374572
16	32020546	20	52479472	107	0.32969
16	32020546	20	52479529	107	0.530524
16	32020546	20	52479551	107	0.508305
16	32020546	20	52479552	107	0.508305
16	32020546	20	52479673	107	0.44329
16	32020546	20	52479674	107	0.44329
16	32020546	20	52480087	107	0.316467
16	32020546	20	52481225	107	0.508295
16	32020546	20	52481275	107	0.393738
16	32020546	20	52481276	107	0.393738
16	32020546	20	52481381	107	0.358502
16	32020546	20	52481384	107	0.358502
16	32020546	20	52481441	107	0.355542
16	32020546	20	52481443	107	0.355542
16	32020546	20	52481666	107	0.572311
16	32020546	20	52481716	107	0.572311
16	32020546	20	52481915	107	0.393738
16	32020546	20	52481916	107	0.393738
16	32020546	20	52482018	107	0.544326
16	32020546	20	52482019	107	0.544326
16	32020546	20	52482119	107	0.302249
16	32020546	20	52482195	107	0.530492
16	32020546	20	52482419	107	0.353135
16	32020546	20	52482672	107	0.365101
16	32020546	20	52483091	107	0.343807
16	32020546	20	52483397	107	0.320469
16	32020546	20	52483399	107	0.320469
16	32020546	20	52483408	107	0.343807
16	32020546	20	52483791	107	0.45831
16	32020546	20	52483792	107	0.45831
16	32020546	20	52484101	107	0.36896
16	32020547	20	52479435	107	0.374572
16	32020547	20	52479472	107	0.32969
16	32020547	20	52479529	107	0.530524
16	32020547	20	52479551	107	0.508305
16	32020547	20	52479552	107	0.508305
16	32020547	20	52479673	107	0.44329
16	32020547	20	52479674	107	0.44329
16	32020547	20	52480087	107	0.316467
16	32020547	20	52481225	107	0.508295
16	32020547	20	52481275	107	0.393738
16	32020547	20	52481276	107	0.393738
16	32020547	20	52481381	107	0.358502
16	32020547	20	52481384	107	0.358502
16	32020547	20	52481441	107	0.355542
16	32020547	20	52481443	107	0.355542
16	32020547	20	52481666	107	0.572311
16	32020547	20	52481716	107	0.572311
16	32020547	20	52481915	107	0.393738
16	32020547	20	52481916	107	0.393738
16	32020547	20	52482018	107	0.544326
16	32020547	20	52482019	107	0.544326
16	32020547	20	52482119	107	0.302249
16	32020547	20	52482195	107	0.530492
16	32020547	20	52482419	107	0.353135
16	32020547	20	52482672	107	0.365101
16	32020547	20	52483091	107	0.343807
16	32020547	20	52483397	107	0.320469
16	32020547	20	52483399	107	0.320469
16	32020547	20	52483408	107	0.343807
16	32020547	20	52483791	107	0.45831
16	32020547	20	52483792	107	0.45831
16	32020547	20	52484101	107	0.36896
16	32030897	20	52479435	107	0.366812
16	32030897	20	52480832	107	0.308803
16	32030897	20	52480833	107	0.308803
16	32030897	20	52480834	107	0.308803
16	32030897	20	52481225	107	0.329558
16	32030897	20	52481275	107	0.336664
16	32030897	20	52481276	107	0.336664
16	32030897	20	52481381	107	0.346677
16	32030897	20	52481384	107	0.346677
16	32030897	20	52481441	107	0.356108
16	32030897	20	52481443	107	0.356108
16	32030897	20	52481666	107	0.433745
16	32030897	20	52481716	107	0.433745
16	32030897	20	52481915	107	0.523451
16	32030897	20	52481916	107	0.523451
16	32030897	20	52482018	107	0.415396
16	32030897	20	52482019	107	0.415396
16	32030897	20	52482119	107	0.304005
16	32030897	20	52482195	107	0.39829
16	32030897	20	52482419	107	0.35739
16	32030897	20	52483397	107	0.314534
16	32030897	20	52483399	107	0.314534
16	32030897	20	52483408	107	0.338679
16	32030897	20	52484101	107	0.311435
16	32031891	20	52479435	107	0.353309
16	32031891	20	52479529	107	0.329816
16	32031891	20	52479673	107	0.309716
16	32031891	20	52479674	107	0.309716
16	32031891	20	52481225	107	0.363925
16	32031891	20	52481275	107	0.316598
16	32031891	20	52481276	107	0.316598
16	32031891	20	52481666	107	0.407142
16	32031891	20	52481716	107	0.407142
16	32031891	20	52481915	107	0.435202
16	32031891	20	52481916	107	0.435202
16	32031891	20	52482018	107	0.454585
16	32031891	20	52482019	107	0.454585
16	32031891	20	52482195	107	0.37408
16	32031891	20	52482419	107	0.335666
16	32031891	20	52482672	107	0.456212
16	32031891	20	52483397	107	0.30126
16	32031891	20	52483399	107	0.30126
16	32036227	20	52479435	107	0.447397
16	32036227	20	52479529	107	0.36288
16	32036227	20	52479551	107	0.409503
16	32036227	20	52479552	107	0.409503
16	32036227	20	52479673	107	0.446975
16	32036227	20	52479674	107	0.446975
16	32036227	20	52480410	107	0.308676
16	32036227	20	52480832	107	0.321375
16	32036227	20	52480833	107	0.321375
16	32036227	20	52480834	107	0.321375
16	32036227	20	52481225	107	0.446975
16	32036227	20	52481275	107	0.396717
16	32036227	20	52481276	107	0.396717
16	32036227	20	52481381	107	0.320469
16	32036227	20	52481384	107	0.320469
16	32036227	20	52481441	107	0.482087
16	32036227	20	52481443	107	0.482087
16	32036227	20	52481666	107	0.573773
16	32036227	20	52481716	107	0.573773
16	32036227	20	52481915	107	0.462756
16	32036227	20	52481916	107	0.462756
16	32036227	20	52482018	107	0.478574
16	32036227	20	52482019	107	0.478574
16	32036227	20	52482119	107	0.417865
16	32036227	20	52482195	107	0.612037
16	32036227	20	52482419	107	0.478574
16	32036227	20	52482672	107	0.37525
16	32036227	20	52483091	107	0.475216
16	32036227	20	52483397	107	0.386354
16	32036227	20	52483399	107	0.386354
16	32036227	20	52483408	107	0.411553
16	32036227	20	52483791	107	0.403251
16	32036227	20	52483792	107	0.403251
16	32036227	20	52484101	107	0.376889
16	32051040	20	52479551	107	0.360552
16	32051040	20	52479552	107	0.360552
16	32051040	20	52479673	107	0.353765
16	32051040	20	52479674	107	0.353765
16	32051040	20	52481225	107	0.353765
16	32051040	20	52481381	107	0.337838
16	32051040	20	52481384	107	0.337838
16	32051040	20	52481666	107	0.350437
16	32051040	20	52481716	107	0.350437
16	32051040	20	52481915	107	0.308932
16	32051040	20	52481916	107	0.308932
16	32051040	20	52482195	107	0.371443
16	32051040	20	52483791	107	0.302281
16	32051040	20	52483792	107	0.302281
16	32051048	20	52481225	107	0.327655
16	32051048	20	52482018	107	0.308702
16	32051048	20	52482019	107	0.308702
16	32077919	20	52479435	107	0.447397
16	32077919	20	52479529	107	0.36288
16	32077919	20	52479551	107	0.353309
16	32077919	20	52479552	107	0.353309
16	32077919	20	52479673	107	0.446975
16	32077919	20	52479674	107	0.446975
16	32077919	20	52480410	107	0.36288
16	32077919	20	52480832	107	0.37525
16	32077919	20	52480833	107	0.37525
16	32077919	20	52480834	107	0.37525
16	32077919	20	52481225	107	0.446975
16	32077919	20	52481275	107	0.396717
16	32077919	20	52481276	107	0.396717
16	32077919	20	52481381	107	0.374572
16	32077919	20	52481384	107	0.374572
16	32077919	20	52481441	107	0.417865
16	32077919	20	52481443	107	0.417865
16	32077919	20	52481666	107	0.573773
16	32077919	20	52481716	107	0.573773
16	32077919	20	52481915	107	0.61008
16	32077919	20	52481916	107	0.61008
16	32077919	20	52482018	107	0.549189
16	32077919	20	52482019	107	0.549189
16	32077919	20	52482119	107	0.417865
16	32077919	20	52482195	107	0.612037
16	32077919	20	52482419	107	0.478574
16	32077919	20	52482672	107	0.37525
16	32077919	20	52483091	107	0.475216
16	32077919	20	52483397	107	0.386354
16	32077919	20	52483399	107	0.386354
16	32077919	20	52483408	107	0.352467
16	32077919	20	52483791	107	0.467917
16	32077919	20	52483792	107	0.467917
16	32077919	20	52484101	107	0.319796
16	32137965	20	52484101	107	0.315639
16	32164063	20	52479435	107	0.47085
16	32164063	20	52479529	107	0.513184
16	32164063	20	52479551	107	0.34498
16	32164063	20	52479552	107	0.34498
16	32164063	20	52479673	107	0.496915
16	32164063	20	52479674	107	0.496915
16	32164063	20	52479785	107	0.392629
16	32164063	20	52479787	107	0.392629
16	32164063	20	52480087	107	0.497408
16	32164063	20	52480410	107	0.450865
16	32164063	20	52480832	107	0.448842
16	32164063	20	52480833	107	0.448842
16	32164063	20	52480834	107	0.448842
16	32164063	20	52481225	107	0.564768
16	32164063	20	52481275	107	0.523494
16	32164063	20	52481276	107	0.523494
16	32164063	20	52481381	107	0.30894
16	32164063	20	52481384	107	0.30894
16	32164063	20	52481441	107	0.472711
16	32164063	20	52481443	107	0.472711
16	32164063	20	52481666	107	0.699378
16	32164063	20	52481716	107	0.699378
16	32164063	20	52481915	107	0.523494
16	32164063	20	52481916	107	0.523494
16	32164063	20	52482018	107	0.593763
16	32164063	20	52482019	107	0.593763
16	32164063	20	52482119	107	0.538008
16	32164063	20	52482195	107	0.661713
16	32164063	20	52482419	107	0.52314
16	32164063	20	52482672	107	0.448842
16	32164063	20	52483091	107	0.558763
16	32164063	20	52483397	107	0.354536
16	32164063	20	52483399	107	0.354536
16	32164063	20	52483408	107	0.42998
16	32164063	20	52483791	107	0.540048
16	32164063	20	52483792	107	0.540048
16	32164063	20	52484101	107	0.515271
16	32164370	20	52479435	107	0.372653
16	32164370	20	52479529	107	0.353603
16	32164370	20	52479673	107	0.469843
16	32164370	20	52479674	107	0.469843
16	32164370	20	52479785	107	0.338852
16	32164370	20	52479787	107	0.338852
16	32164370	20	52480087	107	0.335942
16	32164370	20	52480410	107	0.465678
16	32164370	20	52480832	107	0.308962
16	32164370	20	52480833	107	0.308962
16	32164370	20	52480834	107	0.308962
16	32164370	20	52481225	107	0.469843
16	32164370	20	52481275	107	0.427772
16	32164370	20	52481276	107	0.427772
16	32164370	20	52481441	107	0.386275
16	32164370	20	52481443	107	0.386275
16	32164370	20	52481666	107	0.590634
16	32164370	20	52481716	107	0.590634
16	32164370	20	52481915	107	0.427772
16	32164370	20	52481916	107	0.427772
16	32164370	20	52482018	107	0.497735
16	32164370	20	52482019	107	0.497735
16	32164370	20	52482119	107	0.386275
16	32164370	20	52482195	107	0.554695
16	32164370	20	52482419	107	0.434682
16	32164370	20	52482672	107	0.411498
16	32164370	20	52483091	107	0.451308
16	32164370	20	52483408	107	0.338853
16	32164370	20	52483791	107	0.501619
16	32164370	20	52483792	107	0.501619
16	32164370	20	52484101	107	0.415005
16	32189881	20	52479435	107	0.419697
16	32189881	20	52479529	107	0.394826
16	32189881	20	52479551	107	0.329488
16	32189881	20	52479552	107	0.329488
16	32189881	20	52479673	107	0.488264
16	32189881	20	52479674	107	0.488264
16	32189881	20	52480087	107	0.310351
16	32189881	20	52480410	107	0.394826
16	32189881	20	52480832	107	0.305003
16	32189881	20	52480833	107	0.305003
16	32189881	20	52480834	107	0.305003
16	32189881	20	52481225	107	0.36922
16	32189881	20	52481275	107	0.38067
16	32189881	20	52481276	107	0.38067
16	32189881	20	52481381	107	0.300753
16	32189881	20	52481384	107	0.300753
16	32189881	20	52481441	107	0.398455
16	32189881	20	52481443	107	0.398455
16	32189881	20	52481666	107	0.477682
16	32189881	20	52481716	107	0.477682
16	32189881	20	52481915	107	0.441261
16	32189881	20	52481916	107	0.441261
16	32189881	20	52482018	107	0.521965
16	32189881	20	52482019	107	0.521965
16	32189881	20	52482119	107	0.398455
16	32189881	20	52482195	107	0.509629
16	32189881	20	52482419	107	0.521965
16	32189881	20	52482672	107	0.305003
16	32189881	20	52483091	107	0.388436
16	32189881	20	52483791	107	0.442742
16	32189881	20	52483792	107	0.442742
16	32192212	20	52479435	107	0.330337
16	32192212	20	52479551	107	0.417799
16	32192212	20	52479552	107	0.417799
16	32192212	20	52480832	107	0.327886
16	32192212	20	52480833	107	0.327886
16	32192212	20	52480834	107	0.327886
16	32192212	20	52481666	107	0.323812
16	32192212	20	52481716	107	0.323812
16	32192212	20	52482195	107	0.343223
16	32192212	20	52483397	107	0.330337
16	32192212	20	52483399	107	0.330337
16	32192212	20	52483408	107	0.309942
16	32192212	20	52483791	107	0.318539
16	32192212	20	52483792	107	0.318539
16	32227268	20	52481275	107	0.301051
16	32227268	20	52481276	107	0.301051
16	32227268	20	52481666	107	0.337141
16	32227268	20	52481716	107	0.337141
16	32227268	20	52481915	107	0.301051
16	32227268	20	52481916	107	0.301051
16	32227268	20	52482018	107	0.374705
16	32227268	20	52482019	107	0.374705
16	32227268	20	52482195	107	0.306661
16	32227268	20	52482419	107	0.323021
16	32227268	20	52484101	107	0.32024
16	32257356	20	52479529	107	0.326386
16	32257356	20	52479673	107	0.359496
16	32257356	20	52479674	107	0.359496
16	32257356	20	52480832	107	0.339293
16	32257356	20	52480833	107	0.339293
16	32257356	20	52480834	107	0.339293
16	32257356	20	52481225	107	0.309653
16	32257356	20	52481275	107	0.31784
16	32257356	20	52481276	107	0.31784
16	32257356	20	52481666	107	0.403959
16	32257356	20	52481716	107	0.403959
16	32257356	20	52481915	107	0.426767
16	32257356	20	52481916	107	0.426767
16	32257356	20	52482018	107	0.386793
16	32257356	20	52482019	107	0.386793
16	32257356	20	52482195	107	0.372542
16	32257356	20	52482672	107	0.339293
16	32257356	20	52483397	107	0.30062
16	32257356	20	52483399	107	0.30062
16	32257356	20	52483408	107	0.372118
16	32257356	20	52483791	107	0.319201
16	32257356	20	52483792	107	0.319201
16	32267177	20	52479435	107	0.482509
16	32267177	20	52479529	107	0.368194
16	32267177	20	52479551	107	0.366472
16	32267177	20	52479552	107	0.366472
16	32267177	20	52479673	107	0.337061
16	32267177	20	52479674	107	0.337061
16	32267177	20	52480410	107	0.540937
16	32267177	20	52480832	107	0.389118
16	32267177	20	52480833	107	0.389118
16	32267177	20	52480834	107	0.389118
16	32267177	20	52481225	107	0.376935
16	32267177	20	52481275	107	0.342352
16	32267177	20	52481276	107	0.342352
16	32267177	20	52481441	107	0.309141
16	32267177	20	52481443	107	0.309141
16	32267177	20	52481666	107	0.498405
16	32267177	20	52481716	107	0.498405
16	32267177	20	52481915	107	0.384097
16	32267177	20	52481916	107	0.384097
16	32267177	20	52482018	107	0.327601
16	32267177	20	52482019	107	0.327601
16	32267177	20	52482119	107	0.346836
16	32267177	20	52482195	107	0.506239
16	32267177	20	52482419	107	0.327601
16	32267177	20	52482672	107	0.314725
16	32267177	20	52483091	107	0.426763
16	32267177	20	52483408	107	0.345173
16	32267177	20	52483791	107	0.362925
16	32267177	20	52483792	107	0.362925
16	32267177	20	52484101	107	0.334157
16	32273336	20	52479435	107	0.386354
16	32273336	20	52479472	107	0.31214
16	32273336	20	52479529	107	0.551786
16	32273336	20	52479551	107	0.534328
16	32273336	20	52479552	107	0.534328
16	32273336	20	52479673	107	0.446975
16	32273336	20	52479674	107	0.446975
16	32273336	20	52480087	107	0.333333
16	32273336	20	52480410	107	0.36288
16	32273336	20	52480832	107	0.321375
16	32273336	20	52480833	107	0.321375
16	32273336	20	52480834	107	0.321375
16	32273336	20	52481225	107	0.446975
16	32273336	20	52481275	107	0.533878
16	32273336	20	52481276	107	0.533878
16	32273336	20	52481381	107	0.432893
16	32273336	20	52481384	107	0.432893
16	32273336	20	52481441	107	0.482087
16	32273336	20	52481443	107	0.482087
16	32273336	20	52481666	107	0.656776
16	32273336	20	52481716	107	0.656776
16	32273336	20	52481915	107	0.462756
16	32273336	20	52481916	107	0.462756
16	32273336	20	52482018	107	0.549189
16	32273336	20	52482019	107	0.549189
16	32273336	20	52482119	107	0.358232
16	32273336	20	52482195	107	0.612037
16	32273336	20	52482419	107	0.478574
16	32273336	20	52482672	107	0.632473
16	32273336	20	52483091	107	0.411553
16	32273336	20	52483397	107	0.386354
16	32273336	20	52483399	107	0.386354
16	32273336	20	52483408	107	0.411553
16	32273336	20	52483791	107	0.467917
16	32273336	20	52483792	107	0.467917
16	32273336	20	52484101	107	0.376889
16	32273701	20	52479435	107	0.571235
16	32273701	20	52479472	107	0.336283
16	32273701	20	52479529	107	0.543198
16	32273701	20	52479551	107	0.539223
16	32273701	20	52479552	107	0.539223
16	32273701	20	52479673	107	0.625971
16	32273701	20	52479674	107	0.625971
16	32273701	20	52479785	107	0.389461
16	32273701	20	52479787	107	0.389461
16	32273701	20	52480087	107	0.447576
16	32273701	20	52480410	107	0.471104
16	32273701	20	52480832	107	0.548238
16	32273701	20	52480833	107	0.548238
16	32273701	20	52480834	107	0.548238
16	32273701	20	52481225	107	0.625971
16	32273701	20	52481275	107	0.655246
16	32273701	20	52481276	107	0.655246
16	32273701	20	52481381	107	0.492392
16	32273701	20	52481384	107	0.492392
16	32273701	20	52481441	107	0.674104
16	32273701	20	52481443	107	0.674104
16	32273701	20	52481666	107	0.786901
16	32273701	20	52481716	107	0.786901
16	32273701	20	52481915	107	0.655246
16	32273701	20	52481916	107	0.655246
16	32273701	20	52482018	107	0.579126
16	32273701	20	52482019	107	0.579126
16	32273701	20	52482119	107	0.591682
16	32273701	20	52482195	107	0.739019
16	32273701	20	52482419	107	0.579126
16	32273701	20	52482672	107	0.62387
16	32273701	20	52483091	107	0.523686
16	32273701	20	52483397	107	0.571235
16	32273701	20	52483399	107	0.571235
16	32273701	20	52483408	107	0.601277
16	32273701	20	52483791	107	0.668307
16	32273701	20	52483792	107	0.668307
16	32273701	20	52484101	107	0.477759
16	32273862	20	52481915	107	0.342267
16	32273862	20	52481916	107	0.342267
16	32273914	20	52479529	107	0.369732
16	32273914	20	52479673	107	0.373006
16	32273914	20	52479674	107	0.373006
16	32273914	20	52479785	107	0.304413
16	32273914	20	52479787	107	0.304413
16	32273914	20	52480087	107	0.371144
16	32273914	20	52480410	107	0.369732
16	32273914	20	52481225	107	0.373006
16	32273914	20	52481275	107	0.380618
16	32273914	20	52481276	107	0.380618
16	32273914	20	52481441	107	0.343695
16	32273914	20	52481443	107	0.343695
16	32273914	20	52481666	107	0.364346
16	32273914	20	52481716	107	0.364346
16	32273914	20	52482018	107	0.404941
16	32273914	20	52482019	107	0.404941
16	32273914	20	52482119	107	0.343695
16	32273914	20	52482195	107	0.331406
16	32273914	20	52482672	107	0.389491
16	32273914	20	52483397	107	0.344229
16	32273914	20	52483399	107	0.344229
16	32273914	20	52483408	107	0.319483
16	32273914	20	52483791	107	0.432385
16	32273914	20	52483792	107	0.432385
16	32275881	20	52479435	107	0.333333
16	32275881	20	52479529	107	0.47773
16	32275881	20	52479551	107	0.51514
16	32275881	20	52479552	107	0.51514
16	32275881	20	52479673	107	0.463953
16	32275881	20	52479674	107	0.463953
16	32275881	20	52479785	107	0.312348
16	32275881	20	52479787	107	0.312348
16	32275881	20	52480410	107	0.310383
16	32275881	20	52481225	107	0.463953
16	32275881	20	52481275	107	0.547319
16	32275881	20	52481276	107	0.547319
16	32275881	20	52481381	107	0.316467
16	32275881	20	52481384	107	0.316467
16	32275881	20	52481441	107	0.494225
16	32275881	20	52481443	107	0.494225
16	32275881	20	52481666	107	0.524282
16	32275881	20	52481716	107	0.524282
16	32275881	20	52481915	107	0.354556
16	32275881	20	52481916	107	0.354556
16	32275881	20	52482018	107	0.37461
16	32275881	20	52482019	107	0.37461
16	32275881	20	52482119	107	0.432022
16	32275881	20	52482195	107	0.484128
16	32275881	20	52482419	107	0.319232
16	32275881	20	52482672	107	0.378169
16	32275881	20	52483091	107	0.305459
16	32275881	20	52483397	107	0.333333
16	32275881	20	52483399	107	0.333333
16	32275881	20	52483408	107	0.414755
16	32275881	20	52483791	107	0.54253
16	32275881	20	52483792	107	0.54253
16	32275881	20	52484101	107	0.329454
16	32277540	20	52479435	107	0.36543
16	32277540	20	52479551	107	0.308406
16	32277540	20	52479552	107	0.308406
16	32277540	20	52480410	107	0.37005
16	32277540	20	52481225	107	0.310936
16	32277540	20	52481666	107	0.342162
16	32277540	20	52481716	107	0.342162
16	32277540	20	52481915	107	0.306053
16	32277540	20	52481916	107	0.306053
16	32277540	20	52482195	107	0.343513
16	32277540	20	52483091	107	0.36115
16	32277540	20	52484101	107	0.316604
16	32277790	20	52479435	107	0.389289
16	32277790	20	52479529	107	0.370847
16	32277790	20	52479673	107	0.480419
16	32277790	20	52479674	107	0.480419
16	32277790	20	52480087	107	0.402129
16	32277790	20	52480410	107	0.42254
16	32277790	20	52480832	107	0.325636
16	32277790	20	52480833	107	0.325636
16	32277790	20	52480834	107	0.325636
16	32277790	20	52481225	107	0.423182
16	32277790	20	52481275	107	0.386755
16	32277790	20	52481276	107	0.386755
16	32277790	20	52481441	107	0.349237
16	32277790	20	52481443	107	0.349237
16	32277790	20	52481666	107	0.530297
16	32277790	20	52481716	107	0.530297
16	32277790	20	52481915	107	0.386755
16	32277790	20	52481916	107	0.386755
16	32277790	20	52482018	107	0.447585
16	32277790	20	52482019	107	0.447585
16	32277790	20	52482119	107	0.400661
16	32277790	20	52482195	107	0.498806
16	32277790	20	52482419	107	0.391614
16	32277790	20	52482672	107	0.325636
16	32277790	20	52483091	107	0.46448
16	32277790	20	52483408	107	0.357139
16	32277790	20	52483791	107	0.397088
16	32277790	20	52483792	107	0.397088
16	32277790	20	52484101	107	0.430274
16	32290499	20	52484101	107	0.313631
16	32295837	20	52479472	107	0.326324
16	32295837	20	52479529	107	0.351429
16	32295837	20	52481275	107	0.310265
16	32295837	20	52481276	107	0.310265
16	32295837	20	52481381	107	0.302554
16	32295837	20	52481384	107	0.302554
16	32295837	20	52481441	107	0.328689
16	32295837	20	52481443	107	0.328689
16	32295837	20	52481666	107	0.409012
16	32295837	20	52481716	107	0.409012
16	32295837	20	52482195	107	0.372873
16	32295837	20	52482672	107	0.322486
16	32295837	20	52483091	107	0.303346
16	32295837	20	52483791	107	0.41367
16	32295837	20	52483792	107	0.41367
16	32295886	20	52479435	107	0.459599
16	32295886	20	52479529	107	0.376548
16	32295886	20	52479551	107	0.3692
16	32295886	20	52479552	107	0.3692
16	32295886	20	52479673	107	0.391344
16	32295886	20	52479674	107	0.391344
16	32295886	20	52480087	107	0.349966
16	32295886	20	52480410	107	0.497052
16	32295886	20	52480832	107	0.443386
16	32295886	20	52480833	107	0.443386
16	32295886	20	52480834	107	0.443386
16	32295886	20	52481225	107	0.452903
16	32295886	20	52481275	107	0.405629
16	32295886	20	52481276	107	0.405629
16	32295886	20	52481381	107	0.335701
16	32295886	20	52481384	107	0.335701
16	32295886	20	52481441	107	0.488215
16	32295886	20	52481443	107	0.488215
16	32295886	20	52481666	107	0.658294
16	32295886	20	52481716	107	0.658294
16	32295886	20	52481915	107	0.470725
16	32295886	20	52481916	107	0.470725
16	32295886	20	52482018	107	0.483104
16	32295886	20	52482019	107	0.483104
16	32295886	20	52482119	107	0.425061
16	32295886	20	52482195	107	0.615493
16	32295886	20	52482419	107	0.418546
16	32295886	20	52482672	107	0.332583
16	32295886	20	52483091	107	0.486281
16	32295886	20	52483397	107	0.459599
16	32295886	20	52483399	107	0.459599
16	32295886	20	52483408	107	0.486281
16	32295886	20	52483791	107	0.54586
16	32295886	20	52483792	107	0.54586
16	32295886	20	52484101	107	0.388257
16	32295886	20	52484166	107	0.325537
16	32296189	20	52479435	107	0.353309
16	32296189	20	52479529	107	0.38359
16	32296189	20	52479551	107	0.366813
16	32296189	20	52479552	107	0.366813
16	32296189	20	52479673	107	0.309716
16	32296189	20	52479674	107	0.309716
16	32296189	20	52480410	107	0.38359
16	32296189	20	52480832	107	0.345172
16	32296189	20	52480833	107	0.345172
16	32296189	20	52480834	107	0.345172
16	32296189	20	52481225	107	0.422504
16	32296189	20	52481275	107	0.435202
16	32296189	20	52481276	107	0.435202
16	32296189	20	52481441	107	0.392984
16	32296189	20	52481443	107	0.392984
16	32296189	20	52481666	107	0.474759
16	32296189	20	52481716	107	0.474759
16	32296189	20	52481915	107	0.373547
16	32296189	20	52481916	107	0.373547
16	32296189	20	52482018	107	0.454585
16	32296189	20	52482019	107	0.454585
16	32296189	20	52482195	107	0.437836
16	32296189	20	52482419	107	0.335666
16	32296189	20	52482672	107	0.39876
16	32296189	20	52483091	107	0.324033
16	32296189	20	52483397	107	0.353309
16	32296189	20	52483399	107	0.353309
16	32296189	20	52483408	107	0.437338
16	32296189	20	52483791	107	0.375146
16	32296189	20	52483792	107	0.375146
16	32296189	20	52484101	107	0.348594
16	32296537	20	52479435	107	0.324842
16	32296537	20	52479529	107	0.405858
16	32296537	20	52479551	107	0.387822
16	32296537	20	52479552	107	0.387822
16	32296537	20	52479673	107	0.388462
16	32296537	20	52479674	107	0.388462
16	32296537	20	52480410	107	0.405858
16	32296537	20	52480832	107	0.317361
16	32296537	20	52480833	107	0.317361
16	32296537	20	52480834	107	0.317361
16	32296537	20	52481225	107	0.508231
16	32296537	20	52481275	107	0.343449
16	32296537	20	52481276	107	0.343449
16	32296537	20	52481381	107	0.358645
16	32296537	20	52481384	107	0.358645
16	32296537	20	52481441	107	0.416417
16	32296537	20	52481443	107	0.416417
16	32296537	20	52481666	107	0.50345
16	32296537	20	52481716	107	0.50345
16	32296537	20	52481915	107	0.343449
16	32296537	20	52481916	107	0.343449
16	32296537	20	52482018	107	0.417958
16	32296537	20	52482019	107	0.417958
16	32296537	20	52482119	107	0.36132
16	32296537	20	52482195	107	0.465788
16	32296537	20	52482419	107	0.308621
16	32296537	20	52482672	107	0.317361
16	32296537	20	52483091	107	0.348064
16	32296537	20	52483408	107	0.348064
16	32296537	20	52483791	107	0.400108
16	32296537	20	52483792	107	0.400108
16	32296537	20	52484101	107	0.429653
16	32299070	20	52479435	107	0.36543
16	32299070	20	52479551	107	0.308406
16	32299070	20	52479552	107	0.308406
16	32299070	20	52480410	107	0.37005
16	32299070	20	52481225	107	0.310936
16	32299070	20	52481666	107	0.342162
16	32299070	20	52481716	107	0.342162
16	32299070	20	52481915	107	0.306053
16	32299070	20	52481916	107	0.306053
16	32299070	20	52482195	107	0.343513
16	32299070	20	52483091	107	0.36115
16	32299070	20	52484101	107	0.316604
16	32300242	20	52479435	107	0.36543
16	32300242	20	52479551	107	0.308406
16	32300242	20	52479552	107	0.308406
16	32300242	20	52480410	107	0.37005
16	32300242	20	52481225	107	0.310936
16	32300242	20	52481666	107	0.342162
16	32300242	20	52481716	107	0.342162
16	32300242	20	52481915	107	0.306053
16	32300242	20	52481916	107	0.306053
16	32300242	20	52482195	107	0.343513
16	32300242	20	52483091	107	0.36115
16	32300242	20	52484101	107	0.316604
16	32306312	20	52479529	107	0.338436
16	32306312	20	52480410	107	0.3026
16	32306312	20	52481441	107	0.314144
16	32306312	20	52481443	107	0.314144
16	32306312	20	52481666	107	0.33908
16	32306312	20	52481716	107	0.33908
16	32306312	20	52481915	107	0.308834
16	32306312	20	52481916	107	0.308834
16	32306312	20	52482195	107	0.34155
16	32306312	20	52484101	107	0.322222
16	32307245	20	52479529	107	0.302291
16	32307245	20	52479551	107	0.326599
16	32307245	20	52479552	107	0.326599
16	32307245	20	52479673	107	0.357548
16	32307245	20	52479674	107	0.357548
16	32307245	20	52481225	107	0.30618
16	32307245	20	52481441	107	0.328689
16	32307245	20	52481443	107	0.328689
16	32307245	20	52481666	107	0.409012
16	32307245	20	52481716	107	0.409012
16	32307245	20	52481915	107	0.310265
16	32307245	20	52481916	107	0.310265
16	32307245	20	52482018	107	0.389012
16	32307245	20	52482019	107	0.389012
16	32307245	20	52482195	107	0.372873
16	32307245	20	52482419	107	0.334584
16	32307245	20	52482672	107	0.371908
16	32307245	20	52483091	107	0.303346
16	32307245	20	52483397	107	0.378615
16	32307245	20	52483399	107	0.378615
16	32307245	20	52483408	107	0.353685
16	32307245	20	52483791	107	0.357763
16	32307245	20	52483792	107	0.357763
16	32308050	20	52479435	107	0.495169
16	32308050	20	52479529	107	0.316052
16	32308050	20	52479673	107	0.35874
16	32308050	20	52479674	107	0.35874
16	32308050	20	52479785	107	0.300107
16	32308050	20	52479787	107	0.300107
16	32308050	20	52480410	107	0.39461
16	32308050	20	52480832	107	0.421706
16	32308050	20	52480833	107	0.421706
16	32308050	20	52480834	107	0.421706
16	32308050	20	52481225	107	0.35874
16	32308050	20	52481275	107	0.383589
16	32308050	20	52481276	107	0.383589
16	32308050	20	52481441	107	0.430429
16	32308050	20	52481443	107	0.430429
16	32308050	20	52481666	107	0.483164
16	32308050	20	52481716	107	0.483164
16	32308050	20	52481915	107	0.428867
16	32308050	20	52481916	107	0.428867
16	32308050	20	52482018	107	0.331
16	32308050	20	52482019	107	0.331
16	32308050	20	52482119	107	0.387263
16	32308050	20	52482195	107	0.463356
16	32308050	20	52482419	107	0.331
16	32308050	20	52483091	107	0.375323
16	32308050	20	52483408	107	0.335144
16	32308050	20	52483791	107	0.357398
16	32308050	20	52483792	107	0.357398
16	32308499	20	52479435	107	0.349813
16	32308499	20	52480410	107	0.355128
16	32308499	20	52481666	107	0.31983
16	32308499	20	52481716	107	0.31983
16	32308499	20	52482195	107	0.322185
16	32308499	20	52483091	107	0.344817
16	32314342	20	52479435	107	0.312004
16	32314342	20	52479472	107	0.305749
16	32314342	20	52479529	107	0.395192
16	32314342	20	52479551	107	0.312655
16	32314342	20	52479552	107	0.312655
16	32314342	20	52479673	107	0.469182
16	32314342	20	52479674	107	0.469182
16	32314342	20	52480087	107	0.347003
16	32314342	20	52480410	107	0.346258
16	32314342	20	52480832	107	0.339884
16	32314342	20	52480833	107	0.339884
16	32314342	20	52480834	107	0.339884
16	32314342	20	52481225	107	0.469182
16	32314342	20	52481275	107	0.439305
16	32314342	20	52481276	107	0.439305
16	32314342	20	52481381	107	0.369537
16	32314342	20	52481384	107	0.369537
16	32314342	20	52481441	107	0.450208
16	32314342	20	52481443	107	0.450208
16	32314342	20	52481666	107	0.572846
16	32314342	20	52481716	107	0.572846
16	32314342	20	52481915	107	0.383786
16	32314342	20	52481916	107	0.383786
16	32314342	20	52482018	107	0.489763
16	32314342	20	52482019	107	0.489763
16	32314342	20	52482119	107	0.346555
16	32314342	20	52482195	107	0.481779
16	32314342	20	52482419	107	0.378435
16	32314342	20	52483091	107	0.424626
16	32314342	20	52483397	107	0.463032
16	32314342	20	52483399	107	0.463032
16	32314342	20	52483408	107	0.424626
16	32314342	20	52483791	107	0.458703
16	32314342	20	52483792	107	0.458703
16	32314342	20	52484101	107	0.387524
16	32316034	20	52479435	107	0.342915
16	32316034	20	52479529	107	0.32256
16	32316034	20	52479551	107	0.3692
16	32316034	20	52479552	107	0.3692
16	32316034	20	52479673	107	0.391344
16	32316034	20	52479674	107	0.391344
16	32316034	20	52480832	107	0.443386
16	32316034	20	52480833	107	0.443386
16	32316034	20	52480834	107	0.443386
16	32316034	20	52481225	107	0.391344
16	32316034	20	52481275	107	0.470725
16	32316034	20	52481276	107	0.470725
16	32316034	20	52481381	107	0.335701
16	32316034	20	52481384	107	0.335701
16	32316034	20	52481441	107	0.425061
16	32316034	20	52481443	107	0.425061
16	32316034	20	52481666	107	0.501267
16	32316034	20	52481716	107	0.501267
16	32316034	20	52481915	107	0.470725
16	32316034	20	52481916	107	0.470725
16	32316034	20	52482018	107	0.418546
16	32316034	20	52482019	107	0.418546
16	32316034	20	52482119	107	0.311871
16	32316034	20	52482195	107	0.53839
16	32316034	20	52482419	107	0.418546
16	32316034	20	52482672	107	0.385997
16	32316034	20	52483091	107	0.42334
16	32316034	20	52483397	107	0.399125
16	32316034	20	52483399	107	0.399125
16	32316034	20	52483408	107	0.364759
16	32316034	20	52483791	107	0.413598
16	32316034	20	52483792	107	0.413598
16	32316035	20	52479435	107	0.342915
16	32316035	20	52479529	107	0.32256
16	32316035	20	52479551	107	0.3692
16	32316035	20	52479552	107	0.3692
16	32316035	20	52479673	107	0.391344
16	32316035	20	52479674	107	0.391344
16	32316035	20	52480832	107	0.443386
16	32316035	20	52480833	107	0.443386
16	32316035	20	52480834	107	0.443386
16	32316035	20	52481225	107	0.391344
16	32316035	20	52481275	107	0.470725
16	32316035	20	52481276	107	0.470725
16	32316035	20	52481381	107	0.335701
16	32316035	20	52481384	107	0.335701
16	32316035	20	52481441	107	0.425061
16	32316035	20	52481443	107	0.425061
16	32316035	20	52481666	107	0.501267
16	32316035	20	52481716	107	0.501267
16	32316035	20	52481915	107	0.470725
16	32316035	20	52481916	107	0.470725
16	32316035	20	52482018	107	0.418546
16	32316035	20	52482019	107	0.418546
16	32316035	20	52482119	107	0.311871
16	32316035	20	52482195	107	0.53839
16	32316035	20	52482419	107	0.418546
16	32316035	20	52482672	107	0.385997
16	32316035	20	52483091	107	0.42334
16	32316035	20	52483397	107	0.399125
16	32316035	20	52483399	107	0.399125
16	32316035	20	52483408	107	0.364759
16	32316035	20	52483791	107	0.413598
16	32316035	20	52483792	107	0.413598
16	32322025	20	52479435	107	0.342369
16	32322025	20	52480410	107	0.348691
16	32322025	20	52481666	107	0.303487
16	32322025	20	52481716	107	0.303487
16	32322025	20	52482195	107	0.307089
16	32322025	20	52483091	107	0.336353
16	32322633	20	52479435	107	0.482713
16	32322633	20	52479529	107	0.399627
16	32322633	20	52479551	107	0.408517
16	32322633	20	52479552	107	0.408517
16	32322633	20	52479673	107	0.578438
16	32322633	20	52479674	107	0.578438
16	32322633	20	52479785	107	0.350408
16	32322633	20	52479787	107	0.350408
16	32322633	20	52480087	107	0.337069
16	32322633	20	52480410	107	0.462304
16	32322633	20	52480832	107	0.52548
16	32322633	20	52480833	107	0.52548
16	32322633	20	52480834	107	0.52548
16	32322633	20	52481225	107	0.578438
16	32322633	20	52481275	107	0.532592
16	32322633	20	52481276	107	0.532592
16	32322633	20	52481381	107	0.488646
16	32322633	20	52481384	107	0.488646
16	32322633	20	52481441	107	0.551114
16	32322633	20	52481443	107	0.551114
16	32322633	20	52481666	107	0.716095
16	32322633	20	52481716	107	0.716095
16	32322633	20	52481915	107	0.61032
16	32322633	20	52481916	107	0.61032
16	32322633	20	52482018	107	0.608044
16	32322633	20	52482019	107	0.608044
16	32322633	20	52482119	107	0.480926
16	32322633	20	52482195	107	0.677628
16	32322633	20	52482419	107	0.53214
16	32322633	20	52482672	107	0.460073
16	32322633	20	52483091	107	0.504583
16	32322633	20	52483397	107	0.482713
16	32322633	20	52483399	107	0.482713
16	32322633	20	52483408	107	0.504583
16	32322633	20	52483791	107	0.553378
16	32322633	20	52483792	107	0.553378
16	32322633	20	52484101	107	0.458719
16	32322687	20	52479435	107	0.350578
16	32322687	20	52480410	107	0.316643
16	32322687	20	52481666	107	0.309365
16	32322687	20	52481716	107	0.309365
16	32322687	20	52482195	107	0.313242
16	32322687	20	52483091	107	0.344251
16	32323526	20	52479435	107	0.462756
16	32323526	20	52479472	107	0.41402
16	32323526	20	52479529	107	0.658713
16	32323526	20	52479551	107	0.572635
16	32323526	20	52479552	107	0.572635
16	32323526	20	52479673	107	0.672079
16	32323526	20	52479674	107	0.672079
16	32323526	20	52479785	107	0.416561
16	32323526	20	52479787	107	0.416561
16	32323526	20	52480087	107	0.547319
16	32323526	20	52480410	107	0.50673
16	32323526	20	52480832	107	0.445935
16	32323526	20	52480833	107	0.445935
16	32323526	20	52480834	107	0.445935
16	32323526	20	52481225	107	0.672079
16	32323526	20	52481275	107	0.616446
16	32323526	20	52481276	107	0.616446
16	32323526	20	52481381	107	0.393738
16	32323526	20	52481384	107	0.393738
16	32323526	20	52481441	107	0.556645
16	32323526	20	52481443	107	0.556645
16	32323526	20	52481666	107	0.743977
16	32323526	20	52481716	107	0.743977
16	32323526	20	52481915	107	0.616446
16	32323526	20	52481916	107	0.616446
16	32323526	20	52482018	107	0.711811
16	32323526	20	52482019	107	0.711811
16	32323526	20	52482119	107	0.483086
16	32323526	20	52482195	107	0.697588
16	32323526	20	52482419	107	0.545615
16	32323526	20	52482672	107	0.513311
16	32323526	20	52483091	107	0.489077
16	32323526	20	52483397	107	0.462756
16	32323526	20	52483399	107	0.462756
16	32323526	20	52483408	107	0.489077
16	32323526	20	52483791	107	0.627898
16	32323526	20	52483792	107	0.627898
16	32323526	20	52484101	107	0.517362
16	32327287	20	52479435	107	0.364167
16	32327287	20	52479529	107	0.394826
16	32327287	20	52479673	107	0.426666
16	32327287	20	52479674	107	0.426666
16	32327287	20	52480087	107	0.310351
16	32327287	20	52480410	107	0.341566
16	32327287	20	52480832	107	0.305003
16	32327287	20	52480833	107	0.305003
16	32327287	20	52480834	107	0.305003
16	32327287	20	52481225	107	0.36922
16	32327287	20	52481275	107	0.38067
16	32327287	20	52481276	107	0.38067
16	32327287	20	52481381	107	0.349864
16	32327287	20	52481384	107	0.349864
16	32327287	20	52481441	107	0.457207
16	32327287	20	52481443	107	0.457207
16	32327287	20	52481666	107	0.548801
16	32327287	20	52481716	107	0.548801
16	32327287	20	52481915	107	0.441261
16	32327287	20	52481916	107	0.441261
16	32327287	20	52482018	107	0.396903
16	32327287	20	52482019	107	0.396903
16	32327287	20	52482119	107	0.398455
16	32327287	20	52482195	107	0.509629
16	32327287	20	52482419	107	0.340785
16	32327287	20	52482672	107	0.305003
16	32327287	20	52483091	107	0.446389
16	32327287	20	52483397	107	0.312575
16	32327287	20	52483399	107	0.312575
16	32327287	20	52483408	107	0.334511
16	32327287	20	52483791	107	0.442742
16	32327287	20	52483792	107	0.442742
16	32327287	20	52484101	107	0.414557
16	32327514	20	52480410	107	0.392502
16	32327514	20	52481225	107	0.345154
16	32327514	20	52481275	107	0.301051
16	32327514	20	52481276	107	0.301051
16	32327514	20	52481666	107	0.337141
16	32327514	20	52481716	107	0.337141
16	32327514	20	52481915	107	0.352198
16	32327514	20	52481916	107	0.352198
16	32327514	20	52482195	107	0.306661
16	32327514	20	52483791	107	0.346899
16	32327514	20	52483792	107	0.346899
16	32331470	20	52479435	107	0.361741
16	32331470	20	52481666	107	0.304171
16	32331470	20	52481716	107	0.304171
16	32331470	20	52482195	107	0.310175
16	32344656	20	52479435	107	0.515753
16	32344656	20	52479472	107	0.340338
16	32344656	20	52479529	107	0.493861
16	32344656	20	52479551	107	0.377879
16	32344656	20	52479552	107	0.377879
16	32344656	20	52479673	107	0.544304
16	32344656	20	52479674	107	0.544304
16	32344656	20	52479785	107	0.321525
16	32344656	20	52479787	107	0.321525
16	32344656	20	52480087	107	0.362546
16	32344656	20	52480410	107	0.430016
16	32344656	20	52480832	107	0.429439
16	32344656	20	52480833	107	0.429439
16	32344656	20	52480834	107	0.429439
16	32344656	20	52481225	107	0.544304
16	32344656	20	52481275	107	0.499332
16	32344656	20	52481276	107	0.499332
16	32344656	20	52481381	107	0.394171
16	32344656	20	52481384	107	0.394171
16	32344656	20	52481441	107	0.450892
16	32344656	20	52481443	107	0.450892
16	32344656	20	52481666	107	0.766075
16	32344656	20	52481716	107	0.766075
16	32344656	20	52481915	107	0.573417
16	32344656	20	52481916	107	0.573417
16	32344656	20	52482018	107	0.573029
16	32344656	20	52482019	107	0.573029
16	32344656	20	52482119	107	0.450892
16	32344656	20	52482195	107	0.724817
16	32344656	20	52482419	107	0.500567
16	32344656	20	52482672	107	0.429439
16	32344656	20	52483091	107	0.539211
16	32344656	20	52483397	107	0.388346
16	32344656	20	52483399	107	0.388346
16	32344656	20	52483408	107	0.407372
16	32344656	20	52483791	107	0.51826
16	32344656	20	52483792	107	0.51826
16	32344656	20	52484101	107	0.427807
16	32345014	20	52479435	107	0.401022
16	32345014	20	52479529	107	0.437078
16	32345014	20	52479551	107	0.339138
16	32345014	20	52479552	107	0.339138
16	32345014	20	52479673	107	0.481012
16	32345014	20	52479674	107	0.481012
16	32345014	20	52480410	107	0.437078
16	32345014	20	52480832	107	0.382278
16	32345014	20	52480833	107	0.382278
16	32345014	20	52480834	107	0.382278
16	32345014	20	52481225	107	0.542499
16	32345014	20	52481275	107	0.573017
16	32345014	20	52481276	107	0.573017
16	32345014	20	52481381	107	0.306487
16	32345014	20	52481384	107	0.306487
16	32345014	20	52481441	107	0.402607
16	32345014	20	52481443	107	0.402607
16	32345014	20	52481666	107	0.595659
16	32345014	20	52481716	107	0.595659
16	32345014	20	52481915	107	0.445858
16	32345014	20	52481916	107	0.445858
16	32345014	20	52482018	107	0.505707
16	32345014	20	52482019	107	0.505707
16	32345014	20	52482119	107	0.402607
16	32345014	20	52482195	107	0.563579
16	32345014	20	52482419	107	0.445557
16	32345014	20	52482672	107	0.433918
16	32345014	20	52483091	107	0.419262
16	32345014	20	52483397	107	0.349736
16	32345014	20	52483399	107	0.349736
16	32345014	20	52483408	107	0.419262
16	32345014	20	52483791	107	0.520712
16	32345014	20	52483792	107	0.520712
16	32345014	20	52484101	107	0.383911
16	32345506	20	52479435	107	0.403251
16	32345506	20	52479529	107	0.333842
16	32345506	20	52479551	107	0.341269
16	32345506	20	52479552	107	0.341269
16	32345506	20	52479673	107	0.365471
16	32345506	20	52479674	107	0.365471
16	32345506	20	52480087	107	0.378083
16	32345506	20	52480410	107	0.442374
16	32345506	20	52480832	107	0.384338
16	32345506	20	52480833	107	0.384338
16	32345506	20	52480834	107	0.384338
16	32345506	20	52481225	107	0.422293
16	32345506	20	52481275	107	0.444919
16	32345506	20	52481276	107	0.444919
16	32345506	20	52481381	107	0.306078
16	32345506	20	52481384	107	0.306078
16	32345506	20	52481441	107	0.460392
16	32345506	20	52481443	107	0.460392
16	32345506	20	52481666	107	0.598214
16	32345506	20	52481716	107	0.598214
16	32345506	20	52481915	107	0.509852
16	32345506	20	52481916	107	0.509852
16	32345506	20	52482018	107	0.444542
16	32345506	20	52482019	107	0.444542
16	32345506	20	52482119	107	0.401758
16	32345506	20	52482195	107	0.56608
16	32345506	20	52482419	107	0.444542
16	32345506	20	52482672	107	0.333328
16	32345506	20	52483091	107	0.481447
16	32345506	20	52483397	107	0.403251
16	32345506	20	52483399	107	0.403251
16	32345506	20	52483408	107	0.421521
16	32345506	20	52483791	107	0.402194
16	32345506	20	52483792	107	0.402194
16	32345506	20	52484101	107	0.441146
16	32345645	20	52479435	107	0.53154
16	32345645	20	52479472	107	0.342012
16	32345645	20	52479529	107	0.508122
16	32345645	20	52479551	107	0.385483
16	32345645	20	52479552	107	0.385483
16	32345645	20	52479673	107	0.565219
16	32345645	20	52479674	107	0.565219
16	32345645	20	52479785	107	0.325225
16	32345645	20	52479787	107	0.325225
16	32345645	20	52480087	107	0.36909
16	32345645	20	52480410	107	0.441222
16	32345645	20	52480832	107	0.442233
16	32345645	20	52480833	107	0.442233
16	32345645	20	52480834	107	0.442233
16	32345645	20	52481225	107	0.565219
16	32345645	20	52481275	107	0.516566
16	32345645	20	52481276	107	0.516566
16	32345645	20	52481381	107	0.402902
16	32345645	20	52481384	107	0.402902
16	32345645	20	52481441	107	0.466455
16	32345645	20	52481443	107	0.466455
16	32345645	20	52481666	107	0.799209
16	32345645	20	52481716	107	0.799209
16	32345645	20	52481915	107	0.594504
16	32345645	20	52481916	107	0.594504
16	32345645	20	52482018	107	0.595975
16	32345645	20	52482019	107	0.595975
16	32345645	20	52482119	107	0.466455
16	32345645	20	52482195	107	0.755102
16	32345645	20	52482419	107	0.51962
16	32345645	20	52482672	107	0.442233
16	32345645	20	52483091	107	0.556631
16	32345645	20	52483397	107	0.39801
16	32345645	20	52483399	107	0.39801
16	32345645	20	52483408	107	0.418332
16	32345645	20	52483791	107	0.535549
16	32345645	20	52483792	107	0.535549
16	32345645	20	52484101	107	0.440161
16	32351222	20	52479435	107	0.537115
16	32351222	20	52479529	107	0.51596
16	32351222	20	52479551	107	0.460253
16	32351222	20	52479552	107	0.460253
16	32351222	20	52479673	107	0.632863
16	32351222	20	52479674	107	0.632863
16	32351222	20	52479785	107	0.400179
16	32351222	20	52479787	107	0.400179
16	32351222	20	52480087	107	0.443891
16	32351222	20	52480410	107	0.51596
16	32351222	20	52480832	107	0.447899
16	32351222	20	52480833	107	0.447899
16	32351222	20	52480834	107	0.447899
16	32351222	20	52481225	107	0.632863
16	32351222	20	52481275	107	0.590424
16	32351222	20	52481276	107	0.590424
16	32351222	20	52481381	107	0.416926
16	32351222	20	52481384	107	0.416926
16	32351222	20	52481441	107	0.604583
16	32351222	20	52481443	107	0.604583
16	32351222	20	52481666	107	0.779413
16	32351222	20	52481716	107	0.779413
16	32351222	20	52481915	107	0.590424
16	32351222	20	52481916	107	0.590424
16	32351222	20	52482018	107	0.663513
16	32351222	20	52482019	107	0.663513
16	32351222	20	52482119	107	0.533148
16	32351222	20	52482195	107	0.739445
16	32351222	20	52482419	107	0.586476
16	32351222	20	52482672	107	0.447899
16	32351222	20	52483091	107	0.559793
16	32351222	20	52483397	107	0.470723
16	32351222	20	52483399	107	0.470723
16	32351222	20	52483408	107	0.559793
16	32351222	20	52483791	107	0.610419
16	32351222	20	52483792	107	0.610419
16	32351222	20	52484101	107	0.513264
16	32351736	20	52479435	107	0.380969
16	32351736	20	52479529	107	0.307328
16	32351736	20	52479551	107	0.325207
16	32351736	20	52479552	107	0.325207
16	32351736	20	52480410	107	0.386182
16	32351736	20	52481225	107	0.362586
16	32351736	20	52481666	107	0.35327
16	32351736	20	52481716	107	0.35327
16	32351736	20	52481915	107	0.318377
16	32351736	20	52481916	107	0.318377
16	32351736	20	52482195	107	0.355154
16	32351736	20	52483091	107	0.335251
16	32351736	20	52484101	107	0.330531
16	32353963	20	52479435	107	0.469445
16	32353963	20	52479529	107	0.507554
16	32353963	20	52479551	107	0.406521
16	32353963	20	52479552	107	0.406521
16	32353963	20	52479673	107	0.429413
16	32353963	20	52479674	107	0.429413
16	32353963	20	52479785	107	0.357488
16	32353963	20	52479787	107	0.357488
16	32353963	20	52480087	107	0.346205
16	32353963	20	52480410	107	0.507554
16	32353963	20	52480832	107	0.346847
16	32353963	20	52480833	107	0.346847
16	32353963	20	52480834	107	0.346847
16	32353963	20	52481225	107	0.485579
16	32353963	20	52481275	107	0.454426
16	32353963	20	52481276	107	0.454426
16	32353963	20	52481381	107	0.325007
16	32353963	20	52481384	107	0.325007
16	32353963	20	52481441	107	0.410343
16	32353963	20	52481443	107	0.410343
16	32353963	20	52481666	107	0.668432
16	32353963	20	52481716	107	0.668432
16	32353963	20	52481915	107	0.454426
16	32353963	20	52481916	107	0.454426
16	32353963	20	52482018	107	0.508417
16	32353963	20	52482019	107	0.508417
16	32353963	20	52482119	107	0.410343
16	32353963	20	52482195	107	0.63557
16	32353963	20	52482419	107	0.450082
16	32353963	20	52482672	107	0.444986
16	32353963	20	52483091	107	0.488037
16	32353963	20	52483397	107	0.317851
16	32353963	20	52483399	107	0.317851
16	32353963	20	52483408	107	0.432546
16	32353963	20	52483791	107	0.470304
16	32353963	20	52483792	107	0.470304
16	32353963	20	52484101	107	0.39684
16	32355603	20	52479435	107	0.337218
16	32355603	20	52479529	107	0.308215
16	32355603	20	52479673	107	0.300891
16	32355603	20	52479674	107	0.300891
16	32355603	20	52480410	107	0.345416
16	32355603	20	52480832	107	0.30027
16	32355603	20	52480833	107	0.30027
16	32355603	20	52480834	107	0.30027
16	32355603	20	52481275	107	0.300719
16	32355603	20	52481276	107	0.300719
16	32355603	20	52481666	107	0.36623
16	32355603	20	52481716	107	0.36623
16	32355603	20	52481915	107	0.340391
16	32355603	20	52481916	107	0.340391
16	32355603	20	52482119	107	0.345413
16	32355603	20	52482195	107	0.3712
16	32355603	20	52483091	107	0.32932
16	32355603	20	52483791	107	0.314418
16	32355603	20	52483792	107	0.314418
16	32355603	20	52484101	107	0.32172
16	32356127	20	52479435	107	0.43314
16	32356127	20	52479529	107	0.414755
16	32356127	20	52479551	107	0.418758
16	32356127	20	52479552	107	0.418758
16	32356127	20	52479673	107	0.398692
16	32356127	20	52479674	107	0.398692
16	32356127	20	52480087	107	0.304474
16	32356127	20	52480410	107	0.472083
16	32356127	20	52480832	107	0.360651
16	32356127	20	52480833	107	0.360651
16	32356127	20	52480834	107	0.360651
16	32356127	20	52481225	107	0.519536
16	32356127	20	52481275	107	0.481567
16	32356127	20	52481276	107	0.481567
16	32356127	20	52481441	107	0.494919
16	32356127	20	52481443	107	0.494919
16	32356127	20	52481666	107	0.643365
16	32356127	20	52481716	107	0.643365
16	32356127	20	52481915	107	0.548088
16	32356127	20	52481916	107	0.548088
16	32356127	20	52482018	107	0.546209
16	32356127	20	52482019	107	0.546209
16	32356127	20	52482119	107	0.434851
16	32356127	20	52482195	107	0.608716
16	32356127	20	52482419	107	0.481242
16	32356127	20	52482672	107	0.412895
16	32356127	20	52483091	107	0.45284
16	32356127	20	52483397	107	0.377746
16	32356127	20	52483399	107	0.377746
16	32356127	20	52483408	107	0.395543
16	32356127	20	52483791	107	0.496796
16	32356127	20	52483792	107	0.496796
16	32356127	20	52484101	107	0.474003
16	32356622	20	52479435	107	0.380969
16	32356622	20	52479529	107	0.307328
16	32356622	20	52479551	107	0.325207
16	32356622	20	52479552	107	0.325207
16	32356622	20	52480410	107	0.386182
16	32356622	20	52481225	107	0.362586
16	32356622	20	52481666	107	0.35327
16	32356622	20	52481716	107	0.35327
16	32356622	20	52481915	107	0.318377
16	32356622	20	52481916	107	0.318377
16	32356622	20	52482195	107	0.355154
16	32356622	20	52483091	107	0.335251
16	32356622	20	52484101	107	0.330531
16	32357572	20	52481225	107	0.337206
16	32357572	20	52481915	107	0.349922
16	32357572	20	52481916	107	0.349922
16	32357572	20	52482195	107	0.309626
16	32357572	20	52483091	107	0.307351
16	32358829	20	52479529	107	0.355307
16	32358829	20	52479551	107	0.334259
16	32358829	20	52479552	107	0.334259
16	32358829	20	52481225	107	0.406433
16	32358829	20	52481275	107	0.357973
16	32358829	20	52481276	107	0.357973
16	32358829	20	52481441	107	0.493984
16	32358829	20	52481443	107	0.493984
16	32358829	20	52481666	107	0.397168
16	32358829	20	52481716	107	0.397168
16	32358829	20	52481915	107	0.357973
16	32358829	20	52481916	107	0.357973
16	32358829	20	52482018	107	0.380448
16	32358829	20	52482019	107	0.380448
16	32358829	20	52482195	107	0.363033
16	32358829	20	52483408	107	0.354442
16	32358829	20	52483791	107	0.411951
16	32358829	20	52483792	107	0.411951
16	32362735	20	52479435	107	0.338159
16	32362735	20	52479529	107	0.421128
16	32362735	20	52479673	107	0.439687
16	32362735	20	52479674	107	0.439687
16	32362735	20	52479785	107	0.387062
16	32362735	20	52479787	107	0.387062
16	32362735	20	52480410	107	0.368311
16	32362735	20	52480832	107	0.327037
16	32362735	20	52480833	107	0.327037
16	32362735	20	52480834	107	0.327037
16	32362735	20	52481225	107	0.499458
16	32362735	20	52481275	107	0.458078
16	32362735	20	52481276	107	0.458078
16	32362735	20	52481441	107	0.310332
16	32362735	20	52481443	107	0.310332
16	32362735	20	52481666	107	0.488958
16	32362735	20	52481716	107	0.488958
16	32362735	20	52481915	107	0.398823
16	32362735	20	52481916	107	0.398823
16	32362735	20	52482018	107	0.467929
16	32362735	20	52482019	107	0.467929
16	32362735	20	52482119	107	0.310332
16	32362735	20	52482195	107	0.456152
16	32362735	20	52482419	107	0.354614
16	32362735	20	52482672	107	0.327037
16	32362735	20	52483091	107	0.358676
16	32362735	20	52483397	107	0.338159
16	32362735	20	52483399	107	0.338159
16	32362735	20	52483408	107	0.412003
16	32362735	20	52483791	107	0.462481
16	32362735	20	52483792	107	0.462481
16	32362735	20	52484101	107	0.328952
16	32363948	20	52479435	107	0.356756
16	32363948	20	52481225	107	0.31875
16	32363948	20	52481441	107	0.397729
16	32363948	20	52481443	107	0.397729
16	32363948	20	52481666	107	0.417639
16	32363948	20	52481716	107	0.417639
16	32363948	20	52481915	107	0.381303
16	32363948	20	52481916	107	0.381303
16	32363948	20	52482119	107	0.344313
16	32363948	20	52482195	107	0.445699
16	32363948	20	52482419	107	0.344874
16	32363948	20	52483091	107	0.329603
16	32363948	20	52484101	107	0.408845
16	32365071	20	52479435	107	0.482416
16	32365071	20	52479529	107	0.464117
16	32365071	20	52479551	107	0.41596
16	32365071	20	52479552	107	0.41596
16	32365071	20	52479673	107	0.498403
16	32365071	20	52479674	107	0.498403
16	32365071	20	52479785	107	0.364103
16	32365071	20	52479787	107	0.364103
16	32365071	20	52480087	107	0.401827
16	32365071	20	52480410	107	0.464117
16	32365071	20	52480832	107	0.457754
16	32365071	20	52480833	107	0.457754
16	32365071	20	52480834	107	0.457754
16	32365071	20	52481225	107	0.563592
16	32365071	20	52481275	107	0.527434
16	32365071	20	52481276	107	0.527434
16	32365071	20	52481381	107	0.377222
16	32365071	20	52481384	107	0.377222
16	32365071	20	52481441	107	0.476269
16	32365071	20	52481443	107	0.476269
16	32365071	20	52481666	107	0.692267
16	32365071	20	52481716	107	0.692267
16	32365071	20	52481915	107	0.527434
16	32365071	20	52481916	107	0.527434
16	32365071	20	52482018	107	0.590099
16	32365071	20	52482019	107	0.590099
16	32365071	20	52482119	107	0.476269
16	32365071	20	52482195	107	0.65763
16	32365071	20	52482419	107	0.522393
16	32365071	20	52482672	107	0.457754
16	32365071	20	52483091	107	0.502039
16	32365071	20	52483397	107	0.368917
16	32365071	20	52483399	107	0.368917
16	32365071	20	52483408	107	0.441519
16	32365071	20	52483791	107	0.545863
16	32365071	20	52483792	107	0.545863
16	32365071	20	52484101	107	0.460597
16	32367042	20	52479435	107	0.340287
16	32367042	20	52479785	107	0.316203
16	32367042	20	52479787	107	0.316203
16	32367042	20	52480410	107	0.386182
16	32367042	20	52480832	107	0.305678
16	32367042	20	52480833	107	0.305678
16	32367042	20	52480834	107	0.305678
16	32367042	20	52481225	107	0.362586
16	32367042	20	52481666	107	0.309628
16	32367042	20	52481716	107	0.309628
16	32367042	20	52481915	107	0.318377
16	32367042	20	52481916	107	0.318377
16	32367042	20	52482195	107	0.312123
16	32367042	20	52484101	107	0.330531
16	32369085	20	52481666	107	0.336434
16	32369085	20	52481716	107	0.336434
16	32369085	20	52482195	107	0.302848
16	32369085	20	52484101	107	0.35371
16	32371448	20	52479435	107	0.343167
16	32371448	20	52479529	107	0.372717
16	32371448	20	52479551	107	0.323936
16	32371448	20	52479552	107	0.323936
16	32371448	20	52479673	107	0.37605
16	32371448	20	52479674	107	0.37605
16	32371448	20	52480087	107	0.30959
16	32371448	20	52480410	107	0.372717
16	32371448	20	52481225	107	0.482592
16	32371448	20	52481275	107	0.448471
16	32371448	20	52481276	107	0.448471
16	32371448	20	52481441	107	0.355451
16	32371448	20	52481443	107	0.355451
16	32371448	20	52481666	107	0.535751
16	32371448	20	52481716	107	0.535751
16	32371448	20	52481915	107	0.342377
16	32371448	20	52481916	107	0.342377
16	32371448	20	52482018	107	0.398373
16	32371448	20	52482019	107	0.398373
16	32371448	20	52482119	107	0.355451
16	32371448	20	52482195	107	0.504011
16	32371448	20	52482419	107	0.347908
16	32371448	20	52483091	107	0.411047
16	32371448	20	52483408	107	0.361215
16	32371448	20	52483791	107	0.455276
16	32371448	20	52483792	107	0.455276
16	32381127	20	52479435	107	0.352404
16	32381127	20	52479529	107	0.333838
16	32381127	20	52479673	107	0.392738
16	32381127	20	52479674	107	0.392738
16	32381127	20	52480087	107	0.313616
16	32381127	20	52480410	107	0.436106
16	32381127	20	52480832	107	0.439878
16	32381127	20	52480833	107	0.439878
16	32381127	20	52480834	107	0.439878
16	32381127	20	52481225	107	0.392738
16	32381127	20	52481275	107	0.354738
16	32381127	20	52481276	107	0.354738
16	32381127	20	52481441	107	0.320325
16	32381127	20	52481443	107	0.320325
16	32381127	20	52481666	107	0.496972
16	32381127	20	52481716	107	0.496972
16	32381127	20	52481915	107	0.409691
16	32381127	20	52481916	107	0.409691
16	32381127	20	52482018	107	0.417447
16	32381127	20	52482019	107	0.417447
16	32381127	20	52482119	107	0.320325
16	32381127	20	52482195	107	0.465219
16	32381127	20	52482419	107	0.363152
16	32381127	20	52483091	107	0.322585
16	32381127	20	52483408	107	0.322585
16	32381127	20	52483791	107	0.362759
16	32381127	20	52483792	107	0.362759
16	32381127	20	52484101	107	0.393691
16	32381755	20	52479435	107	0.36543
16	32381755	20	52479551	107	0.308406
16	32381755	20	52479552	107	0.308406
16	32381755	20	52480410	107	0.37005
16	32381755	20	52481225	107	0.310936
16	32381755	20	52481666	107	0.342162
16	32381755	20	52481716	107	0.342162
16	32381755	20	52481915	107	0.306053
16	32381755	20	52481916	107	0.306053
16	32381755	20	52482195	107	0.343513
16	32381755	20	52483091	107	0.36115
16	32381755	20	52484101	107	0.316604
16	32385051	20	52479435	107	0.530948
16	32385051	20	52479472	107	0.330214
16	32385051	20	52479529	107	0.50667
16	32385051	20	52479551	107	0.442663
16	32385051	20	52479552	107	0.442663
16	32385051	20	52479673	107	0.572707
16	32385051	20	52479674	107	0.572707
16	32385051	20	52479785	107	0.429814
16	32385051	20	52479787	107	0.429814
16	32385051	20	52480087	107	0.423837
16	32385051	20	52480410	107	0.441834
16	32385051	20	52480832	107	0.444436
16	32385051	20	52480833	107	0.444436
16	32385051	20	52480834	107	0.444436
16	32385051	20	52481225	107	0.572707
16	32385051	20	52481275	107	0.525342
16	32385051	20	52481276	107	0.525342
16	32385051	20	52481381	107	0.401937
16	32385051	20	52481384	107	0.401937
16	32385051	20	52481441	107	0.543098
16	32385051	20	52481443	107	0.543098
16	32385051	20	52481666	107	0.715461
16	32385051	20	52481716	107	0.715461
16	32385051	20	52481915	107	0.601442
16	32385051	20	52481916	107	0.601442
16	32385051	20	52482018	107	0.530117
16	32385051	20	52482019	107	0.530117
16	32385051	20	52482119	107	0.543098
16	32385051	20	52482195	107	0.673999
16	32385051	20	52482419	107	0.530117
16	32385051	20	52482672	107	0.385267
16	32385051	20	52483091	107	0.487433
16	32385051	20	52483397	107	0.463847
16	32385051	20	52483399	107	0.463847
16	32385051	20	52483408	107	0.487433
16	32385051	20	52483791	107	0.540051
16	32385051	20	52483792	107	0.540051
16	32385051	20	52484101	107	0.44538
16	32387154	20	52479435	107	0.373102
16	32387154	20	52479551	107	0.316711
16	32387154	20	52479552	107	0.316711
16	32387154	20	52479785	107	0.306791
16	32387154	20	52479787	107	0.306791
16	32387154	20	52480410	107	0.378016
16	32387154	20	52481225	107	0.31634
16	32387154	20	52481666	107	0.347632
16	32387154	20	52481716	107	0.347632
16	32387154	20	52481915	107	0.312135
16	32387154	20	52481916	107	0.312135
16	32387154	20	52482195	107	0.349249
16	32387154	20	52483091	107	0.368533
16	32387154	20	52484101	107	0.323481
16	32388079	20	52479435	107	0.572263
16	32388079	20	52479529	107	0.408003
16	32388079	20	52479551	107	0.403924
16	32388079	20	52479552	107	0.403924
16	32388079	20	52479673	107	0.719396
16	32388079	20	52479674	107	0.719396
16	32388079	20	52479785	107	0.329162
16	32388079	20	52479787	107	0.329162
16	32388079	20	52480087	107	0.383563
16	32388079	20	52480410	107	0.473236
16	32388079	20	52480832	107	0.416946
16	32388079	20	52480833	107	0.416946
16	32388079	20	52480834	107	0.416946
16	32388079	20	52481225	107	0.556731
16	32388079	20	52481275	107	0.502862
16	32388079	20	52481276	107	0.502862
16	32388079	20	52481381	107	0.364959
16	32388079	20	52481384	107	0.364959
16	32388079	20	52481441	107	0.524423
16	32388079	20	52481443	107	0.524423
16	32388079	20	52481666	107	0.704488
16	32388079	20	52481716	107	0.704488
16	32388079	20	52481915	107	0.664269
16	32388079	20	52481916	107	0.664269
16	32388079	20	52482018	107	0.591756
16	32388079	20	52482019	107	0.591756
16	32388079	20	52482119	107	0.59983
16	32388079	20	52482195	107	0.659476
16	32388079	20	52482419	107	0.514791
16	32388079	20	52482672	107	0.481211
16	32388079	20	52483091	107	0.527766
16	32388079	20	52483397	107	0.431784
16	32388079	20	52483399	107	0.431784
16	32388079	20	52483408	107	0.457284
16	32388079	20	52483791	107	0.590742
16	32388079	20	52483792	107	0.590742
16	32388079	20	52484101	107	0.416478
16	32388080	20	52479435	107	0.572263
16	32388080	20	52479529	107	0.408003
16	32388080	20	52479551	107	0.403924
16	32388080	20	52479552	107	0.403924
16	32388080	20	52479673	107	0.719396
16	32388080	20	52479674	107	0.719396
16	32388080	20	52479785	107	0.329162
16	32388080	20	52479787	107	0.329162
16	32388080	20	52480087	107	0.383563
16	32388080	20	52480410	107	0.473236
16	32388080	20	52480832	107	0.416946
16	32388080	20	52480833	107	0.416946
16	32388080	20	52480834	107	0.416946
16	32388080	20	52481225	107	0.556731
16	32388080	20	52481275	107	0.502862
16	32388080	20	52481276	107	0.502862
16	32388080	20	52481381	107	0.364959
16	32388080	20	52481384	107	0.364959
16	32388080	20	52481441	107	0.524423
16	32388080	20	52481443	107	0.524423
16	32388080	20	52481666	107	0.704488
16	32388080	20	52481716	107	0.704488
16	32388080	20	52481915	107	0.664269
16	32388080	20	52481916	107	0.664269
16	32388080	20	52482018	107	0.591756
16	32388080	20	52482019	107	0.591756
16	32388080	20	52482119	107	0.59983
16	32388080	20	52482195	107	0.659476
16	32388080	20	52482419	107	0.514791
16	32388080	20	52482672	107	0.481211
16	32388080	20	52483091	107	0.527766
16	32388080	20	52483397	107	0.431784
16	32388080	20	52483399	107	0.431784
16	32388080	20	52483408	107	0.457284
16	32388080	20	52483791	107	0.590742
16	32388080	20	52483792	107	0.590742
16	32388080	20	52484101	107	0.416478
16	32388709	20	52479673	107	0.35681
16	32388709	20	52479674	107	0.35681
16	32388709	20	52480410	107	0.333183
16	32388709	20	52480832	107	0.342109
16	32388709	20	52480833	107	0.342109
16	32388709	20	52480834	107	0.342109
16	32388709	20	52481225	107	0.309453
16	32388709	20	52481275	107	0.319725
16	32388709	20	52481276	107	0.319725
16	32388709	20	52481441	107	0.433991
16	32388709	20	52481443	107	0.433991
16	32388709	20	52481666	107	0.398773
16	32388709	20	52481716	107	0.398773
16	32388709	20	52481915	107	0.369724
16	32388709	20	52481916	107	0.369724
16	32388709	20	52482018	107	0.331982
16	32388709	20	52482019	107	0.331982
16	32388709	20	52482119	107	0.333858
16	32388709	20	52482195	107	0.369974
16	32388709	20	52482672	107	0.388764
16	32388709	20	52483397	107	0.353457
16	32388709	20	52483399	107	0.353457
16	32388709	20	52483791	107	0.37157
16	32388709	20	52483792	107	0.37157
16	32388903	20	52479435	107	0.530948
16	32388903	20	52479529	107	0.50667
16	32388903	20	52479551	107	0.383803
16	32388903	20	52479552	107	0.383803
16	32388903	20	52479673	107	0.572707
16	32388903	20	52479674	107	0.572707
16	32388903	20	52479785	107	0.321077
16	32388903	20	52479787	107	0.321077
16	32388903	20	52480087	107	0.313765
16	32388903	20	52480410	107	0.575943
16	32388903	20	52480832	107	0.57545
16	32388903	20	52480833	107	0.57545
16	32388903	20	52480834	107	0.57545
16	32388903	20	52481225	107	0.572707
16	32388903	20	52481275	107	0.525342
16	32388903	20	52481276	107	0.525342
16	32388903	20	52481381	107	0.462665
16	32388903	20	52481384	107	0.462665
16	32388903	20	52481441	107	0.543098
16	32388903	20	52481443	107	0.543098
16	32388903	20	52481666	107	0.715461
16	32388903	20	52481716	107	0.715461
16	32388903	20	52481915	107	0.682688
16	32388903	20	52481916	107	0.682688
16	32388903	20	52482018	107	0.604788
16	32388903	20	52482019	107	0.604788
16	32388903	20	52482119	107	0.47438
16	32388903	20	52482195	107	0.673999
16	32388903	20	52482419	107	0.530117
16	32388903	20	52482672	107	0.507831
16	32388903	20	52483091	107	0.487433
16	32388903	20	52483397	107	0.463847
16	32388903	20	52483399	107	0.463847
16	32388903	20	52483408	107	0.487433
16	32388903	20	52483791	107	0.540051
16	32388903	20	52483792	107	0.540051
16	32388903	20	52484101	107	0.44538
16	32393247	20	52479435	107	0.360709
16	32393247	20	52480410	107	0.344763
16	32393247	20	52481666	107	0.376034
16	32393247	20	52481716	107	0.376034
16	32393247	20	52481915	107	0.314473
16	32393247	20	52481916	107	0.314473
16	32393247	20	52482195	107	0.40346
16	32393247	20	52483091	107	0.377794
16	32393445	20	52479435	107	0.343167
16	32393445	20	52479673	107	0.37605
16	32393445	20	52479674	107	0.37605
16	32393445	20	52479785	107	0.311197
16	32393445	20	52479787	107	0.311197
16	32393445	20	52480087	107	0.30959
16	32393445	20	52480410	107	0.326324
16	32393445	20	52481225	107	0.427662
16	32393445	20	52481275	107	0.393637
16	32393445	20	52481276	107	0.393637
16	32393445	20	52481441	107	0.309164
16	32393445	20	52481443	107	0.309164
16	32393445	20	52481666	107	0.472728
16	32393445	20	52481716	107	0.472728
16	32393445	20	52481915	107	0.342377
16	32393445	20	52481916	107	0.342377
16	32393445	20	52482018	107	0.398373
16	32393445	20	52482019	107	0.398373
16	32393445	20	52482119	107	0.309164
16	32393445	20	52482195	107	0.443963
16	32393445	20	52482419	107	0.347908
16	32393445	20	52483091	107	0.361215
16	32393445	20	52483408	107	0.314602
16	32393445	20	52483791	107	0.401483
16	32393445	20	52483792	107	0.401483
16	32393445	20	52484101	107	0.332159
16	32394771	20	52479435	107	0.505697
16	32394771	20	52479472	107	0.320145
16	32394771	20	52479529	107	0.425207
16	32394771	20	52479551	107	0.322095
16	32394771	20	52479552	107	0.322095
16	32394771	20	52479673	107	0.480626
16	32394771	20	52479674	107	0.480626
16	32394771	20	52479785	107	0.31342
16	32394771	20	52479787	107	0.31342
16	32394771	20	52480087	107	0.307772
16	32394771	20	52480410	107	0.425207
16	32394771	20	52480832	107	0.372979
16	32394771	20	52480833	107	0.372979
16	32394771	20	52480834	107	0.372979
16	32394771	20	52481225	107	0.480626
16	32394771	20	52481275	107	0.440877
16	32394771	20	52481276	107	0.440877
16	32394771	20	52481441	107	0.398108
16	32394771	20	52481443	107	0.398108
16	32394771	20	52481666	107	0.678437
16	32394771	20	52481716	107	0.678437
16	32394771	20	52481915	107	0.440877
16	32394771	20	52481916	107	0.440877
16	32394771	20	52482018	107	0.507549
16	32394771	20	52482019	107	0.507549
16	32394771	20	52482119	107	0.398108
16	32394771	20	52482195	107	0.640069
16	32394771	20	52482419	107	0.444884
16	32394771	20	52482672	107	0.372979
16	32394771	20	52483091	107	0.529649
16	32394771	20	52483397	107	0.336759
16	32394771	20	52483399	107	0.336759
16	32394771	20	52483408	107	0.409063
16	32394771	20	52483791	107	0.453221
16	32394771	20	52483792	107	0.453221
16	32394771	20	52484101	107	0.373771
16	32394922	20	52479435	107	0.340967
16	32394922	20	52479529	107	0.372591
16	32394922	20	52479673	107	0.402757
16	32394922	20	52479674	107	0.402757
16	32394922	20	52481225	107	0.465421
16	32394922	20	52481275	107	0.481342
16	32394922	20	52481276	107	0.481342
16	32394922	20	52481381	107	0.328071
16	32394922	20	52481384	107	0.328071
16	32394922	20	52481441	107	0.434647
16	32394922	20	52481443	107	0.434647
16	32394922	20	52481666	107	0.59865
16	32394922	20	52481716	107	0.59865
16	32394922	20	52481915	107	0.415247
16	32394922	20	52481916	107	0.415247
16	32394922	20	52482018	107	0.432954
16	32394922	20	52482019	107	0.432954
16	32394922	20	52482119	107	0.319687
16	32394922	20	52482195	107	0.555919
16	32394922	20	52482419	107	0.315187
16	32394922	20	52483091	107	0.364895
16	32394922	20	52483397	107	0.340967
16	32394922	20	52483399	107	0.340967
16	32394922	20	52483408	107	0.423718
16	32394922	20	52483791	107	0.418499
16	32394922	20	52483792	107	0.418499
16	32394922	20	52484101	107	0.390669
16	32394925	20	52479435	107	0.343167
16	32394925	20	52479529	107	0.372717
16	32394925	20	52479673	107	0.37605
16	32394925	20	52479674	107	0.37605
16	32394925	20	52481225	107	0.427662
16	32394925	20	52481275	107	0.448471
16	32394925	20	52481276	107	0.448471
16	32394925	20	52481441	107	0.355451
16	32394925	20	52481443	107	0.355451
16	32394925	20	52481666	107	0.535751
16	32394925	20	52481716	107	0.535751
16	32394925	20	52481915	107	0.342377
16	32394925	20	52481916	107	0.342377
16	32394925	20	52482018	107	0.398373
16	32394925	20	52482019	107	0.398373
16	32394925	20	52482119	107	0.309164
16	32394925	20	52482195	107	0.504011
16	32394925	20	52482419	107	0.347908
16	32394925	20	52483091	107	0.361215
16	32394925	20	52483408	107	0.361215
16	32394925	20	52483791	107	0.401483
16	32394925	20	52483792	107	0.401483
16	32394925	20	52484101	107	0.380602
16	32395433	20	52479435	107	0.407087
16	32395433	20	52479529	107	0.389153
16	32395433	20	52479551	107	0.391938
16	32395433	20	52479552	107	0.391938
16	32395433	20	52479673	107	0.432881
16	32395433	20	52479674	107	0.432881
16	32395433	20	52480410	107	0.337916
16	32395433	20	52480832	107	0.338691
16	32395433	20	52480833	107	0.338691
16	32395433	20	52480834	107	0.338691
16	32395433	20	52481225	107	0.432881
16	32395433	20	52481275	107	0.39562
16	32395433	20	52481276	107	0.39562
16	32395433	20	52481381	107	0.408206
16	32395433	20	52481384	107	0.408206
16	32395433	20	52481441	107	0.468825
16	32395433	20	52481443	107	0.468825
16	32395433	20	52481666	107	0.612086
16	32395433	20	52481716	107	0.612086
16	32395433	20	52481915	107	0.455309
16	32395433	20	52481916	107	0.455309
16	32395433	20	52482018	107	0.456436
16	32395433	20	52482019	107	0.456436
16	32395433	20	52482119	107	0.468825
16	32395433	20	52482195	107	0.578305
16	32395433	20	52482419	107	0.397958
16	32395433	20	52482672	107	0.338691
16	32395433	20	52483091	107	0.426304
16	32395433	20	52483397	107	0.354109
16	32395433	20	52483399	107	0.354109
16	32395433	20	52483408	107	0.371457
16	32395433	20	52483791	107	0.532155
16	32395433	20	52483792	107	0.532155
16	32395433	20	52484101	107	0.337103
16	32395435	20	52479435	107	0.407087
16	32395435	20	52479529	107	0.389153
16	32395435	20	52479551	107	0.391938
16	32395435	20	52479552	107	0.391938
16	32395435	20	52479673	107	0.432881
16	32395435	20	52479674	107	0.432881
16	32395435	20	52480410	107	0.337916
16	32395435	20	52480832	107	0.338691
16	32395435	20	52480833	107	0.338691
16	32395435	20	52480834	107	0.338691
16	32395435	20	52481225	107	0.432881
16	32395435	20	52481275	107	0.39562
16	32395435	20	52481276	107	0.39562
16	32395435	20	52481381	107	0.408206
16	32395435	20	52481384	107	0.408206
16	32395435	20	52481441	107	0.468825
16	32395435	20	52481443	107	0.468825
16	32395435	20	52481666	107	0.612086
16	32395435	20	52481716	107	0.612086
16	32395435	20	52481915	107	0.455309
16	32395435	20	52481916	107	0.455309
16	32395435	20	52482018	107	0.456436
16	32395435	20	52482019	107	0.456436
16	32395435	20	52482119	107	0.468825
16	32395435	20	52482195	107	0.578305
16	32395435	20	52482419	107	0.397958
16	32395435	20	52482672	107	0.338691
16	32395435	20	52483091	107	0.426304
16	32395435	20	52483397	107	0.354109
16	32395435	20	52483399	107	0.354109
16	32395435	20	52483408	107	0.371457
16	32395435	20	52483791	107	0.532155
16	32395435	20	52483792	107	0.532155
16	32395435	20	52484101	107	0.337103
16	32399084	20	52479435	107	0.412744
16	32399084	20	52479529	107	0.345685
16	32399084	20	52479673	107	0.344498
16	32399084	20	52479674	107	0.344498
16	32399084	20	52479785	107	0.423966
16	32399084	20	52479787	107	0.423966
16	32399084	20	52480087	107	0.423135
16	32399084	20	52480410	107	0.445199
16	32399084	20	52480832	107	0.303541
16	32399084	20	52480833	107	0.303541
16	32399084	20	52480834	107	0.303541
16	32399084	20	52481225	107	0.394469
16	32399084	20	52481275	107	0.413599
16	32399084	20	52481276	107	0.413599
16	32399084	20	52481441	107	0.325541
16	32399084	20	52481443	107	0.325541
16	32399084	20	52481666	107	0.494316
16	32399084	20	52481716	107	0.494316
16	32399084	20	52481915	107	0.470328
16	32399084	20	52481916	107	0.470328
16	32399084	20	52482018	107	0.365043
16	32399084	20	52482019	107	0.365043
16	32399084	20	52482119	107	0.373476
16	32399084	20	52482195	107	0.464962
16	32399084	20	52482419	107	0.365043
16	32399084	20	52483091	107	0.432965
16	32399084	20	52483791	107	0.422386
16	32399084	20	52483792	107	0.422386
16	32399084	20	52484101	107	0.303953
16	32399425	20	52479435	107	0.445581
16	32399425	20	52479529	107	0.370795
16	32399425	20	52479673	107	0.480626
16	32399425	20	52479674	107	0.480626
16	32399425	20	52479785	107	0.31342
16	32399425	20	52479787	107	0.31342
16	32399425	20	52480087	107	0.307772
16	32399425	20	52480410	107	0.483342
16	32399425	20	52480832	107	0.426181
16	32399425	20	52480833	107	0.426181
16	32399425	20	52480834	107	0.426181
16	32399425	20	52481225	107	0.480626
16	32399425	20	52481275	107	0.504742
16	32399425	20	52481276	107	0.504742
16	32399425	20	52481441	107	0.398108
16	32399425	20	52481443	107	0.398108
16	32399425	20	52481666	107	0.600428
16	32399425	20	52481716	107	0.600428
16	32399425	20	52481915	107	0.504742
16	32399425	20	52481916	107	0.504742
16	32399425	20	52482018	107	0.507549
16	32399425	20	52482019	107	0.507549
16	32399425	20	52482119	107	0.398108
16	32399425	20	52482195	107	0.565632
16	32399425	20	52482419	107	0.444884
16	32399425	20	52482672	107	0.372979
16	32399425	20	52483091	107	0.467412
16	32399425	20	52483408	107	0.354603
16	32399425	20	52483791	107	0.453221
16	32399425	20	52483792	107	0.453221
16	32399425	20	52484101	107	0.373771
16	32399770	20	52479435	107	0.421467
16	32399770	20	52479551	107	0.329816
16	32399770	20	52479552	107	0.329816
16	32399770	20	52479673	107	0.424125
16	32399770	20	52479674	107	0.424125
16	32399770	20	52479785	107	0.355307
16	32399770	20	52479787	107	0.355307
16	32399770	20	52480087	107	0.310383
16	32399770	20	52480410	107	0.340025
16	32399770	20	52480832	107	0.301567
16	32399770	20	52480833	107	0.301567
16	32399770	20	52480834	107	0.301567
16	32399770	20	52481225	107	0.48903
16	32399770	20	52481275	107	0.374652
16	32399770	20	52481276	107	0.374652
16	32399770	20	52481441	107	0.457573
16	32399770	20	52481443	107	0.457573
16	32399770	20	52481666	107	0.546543
16	32399770	20	52481716	107	0.546543
16	32399770	20	52481915	107	0.438203
16	32399770	20	52481916	107	0.438203
16	32399770	20	52482018	107	0.39159
16	32399770	20	52482019	107	0.39159
16	32399770	20	52482119	107	0.457573
16	32399770	20	52482195	107	0.507072
16	32399770	20	52482419	107	0.332934
16	32399770	20	52483091	107	0.387428
16	32399770	20	52483397	107	0.421467
16	32399770	20	52483399	107	0.421467
16	32399770	20	52483408	107	0.387428
16	32399770	20	52483791	107	0.380196
16	32399770	20	52483792	107	0.380196
16	32399770	20	52484101	107	0.354517
16	32400095	20	52479435	107	0.495118
16	32400095	20	52479529	107	0.473959
16	32400095	20	52479551	107	0.36703
16	32400095	20	52479552	107	0.36703
16	32400095	20	52479673	107	0.46804
16	32400095	20	52479674	107	0.46804
16	32400095	20	52479785	107	0.459141
16	32400095	20	52479787	107	0.459141
16	32400095	20	52480087	107	0.401793
16	32400095	20	52480410	107	0.417897
16	32400095	20	52480832	107	0.366199
16	32400095	20	52480833	107	0.366199
16	32400095	20	52480834	107	0.366199
16	32400095	20	52481225	107	0.529557
16	32400095	20	52481275	107	0.557799
16	32400095	20	52481276	107	0.557799
16	32400095	20	52481441	107	0.389073
16	32400095	20	52481443	107	0.389073
16	32400095	20	52481666	107	0.657738
16	32400095	20	52481716	107	0.657738
16	32400095	20	52481915	107	0.430871
16	32400095	20	52481916	107	0.430871
16	32400095	20	52482018	107	0.493508
16	32400095	20	52482019	107	0.493508
16	32400095	20	52482119	107	0.389073
16	32400095	20	52482195	107	0.621396
16	32400095	20	52482419	107	0.433339
16	32400095	20	52482672	107	0.318279
16	32400095	20	52483091	107	0.457866
16	32400095	20	52483397	107	0.382869
16	32400095	20	52483399	107	0.382869
16	32400095	20	52483408	107	0.457866
16	32400095	20	52483791	107	0.443471
16	32400095	20	52483792	107	0.443471
16	32400095	20	52484101	107	0.367248
16	32400531	20	52479435	107	0.306928
16	32400531	20	52480410	107	0.362898
16	32400531	20	52481275	107	0.320032
16	32400531	20	52481276	107	0.320032
16	32400531	20	52481666	107	0.303101
16	32400531	20	52481716	107	0.303101
16	32400531	20	52482195	107	0.32127
16	32400531	20	52483091	107	0.359899
16	32401592	20	52479435	107	0.524337
16	32401592	20	52479529	107	0.434712
16	32401592	20	52479551	107	0.3692
16	32401592	20	52479552	107	0.3692
16	32401592	20	52479673	107	0.518956
16	32401592	20	52479674	107	0.518956
16	32401592	20	52479785	107	0.347628
16	32401592	20	52479787	107	0.347628
16	32401592	20	52480087	107	0.404063
16	32401592	20	52480410	107	0.376548
16	32401592	20	52480832	107	0.332583
16	32401592	20	52480833	107	0.332583
16	32401592	20	52480834	107	0.332583
16	32401592	20	52481225	107	0.452903
16	32401592	20	52481275	107	0.405629
16	32401592	20	52481276	107	0.405629
16	32401592	20	52481381	107	0.335701
16	32401592	20	52481384	107	0.335701
16	32401592	20	52481441	107	0.488215
16	32401592	20	52481443	107	0.488215
16	32401592	20	52481666	107	0.658294
16	32401592	20	52481716	107	0.658294
16	32401592	20	52481915	107	0.540663
16	32401592	20	52481916	107	0.540663
16	32401592	20	52482018	107	0.418546
16	32401592	20	52482019	107	0.418546
16	32401592	20	52482119	107	0.55574
16	32401592	20	52482195	107	0.615493
16	32401592	20	52482419	107	0.358616
16	32401592	20	52482672	107	0.332583
16	32401592	20	52483091	107	0.553583
16	32401592	20	52483397	107	0.342915
16	32401592	20	52483399	107	0.342915
16	32401592	20	52483408	107	0.364759
16	32401592	20	52483791	107	0.413598
16	32401592	20	52483792	107	0.413598
16	32401592	20	52484101	107	0.331605
16	32402059	20	52479435	107	0.570028
16	32402059	20	52479529	107	0.547416
16	32402059	20	52479551	107	0.427906
16	32402059	20	52479552	107	0.427906
16	32402059	20	52479673	107	0.59742
16	32402059	20	52479674	107	0.59742
16	32402059	20	52479785	107	0.369453
16	32402059	20	52479787	107	0.369453
16	32402059	20	52480087	107	0.411993
16	32402059	20	52480410	107	0.482051
16	32402059	20	52480832	107	0.418809
16	32402059	20	52480833	107	0.418809
16	32402059	20	52480834	107	0.418809
16	32402059	20	52481225	107	0.59742
16	32402059	20	52481275	107	0.55558
16	32402059	20	52481276	107	0.55558
16	32402059	20	52481381	107	0.387175
16	32402059	20	52481384	107	0.387175
16	32402059	20	52481441	107	0.501685
16	32402059	20	52481443	107	0.501685
16	32402059	20	52481666	107	0.828964
16	32402059	20	52481716	107	0.828964
16	32402059	20	52481915	107	0.55558
16	32402059	20	52481916	107	0.55558
16	32402059	20	52482018	107	0.62721
16	32402059	20	52482019	107	0.62721
16	32402059	20	52482119	107	0.501685
16	32402059	20	52482195	107	0.786255
16	32402059	20	52482419	107	0.553509
16	32402059	20	52482672	107	0.418809
16	32402059	20	52483091	107	0.594267
16	32402059	20	52483397	107	0.380478
16	32402059	20	52483399	107	0.380478
16	32402059	20	52483408	107	0.459327
16	32402059	20	52483791	107	0.573782
16	32402059	20	52483792	107	0.573782
16	32402059	20	52484101	107	0.480712
16	32403979	20	52479435	107	0.535932
16	32403979	20	52479472	107	0.301924
16	32403979	20	52479529	107	0.452346
16	32403979	20	52479551	107	0.34552
16	32403979	20	52479552	107	0.34552
16	32403979	20	52479673	107	0.506622
16	32403979	20	52479674	107	0.506622
16	32403979	20	52480087	107	0.330826
16	32403979	20	52480410	107	0.452346
16	32403979	20	52480832	107	0.396386
16	32403979	20	52480833	107	0.396386
16	32403979	20	52480834	107	0.396386
16	32403979	20	52481225	107	0.506622
16	32403979	20	52481275	107	0.46639
16	32403979	20	52481276	107	0.46639
16	32403979	20	52481381	107	0.311449
16	32403979	20	52481384	107	0.311449
16	32403979	20	52481441	107	0.421146
16	32403979	20	52481443	107	0.421146
16	32403979	20	52481666	107	0.711958
16	32403979	20	52481716	107	0.711958
16	32403979	20	52481915	107	0.46639
16	32403979	20	52481916	107	0.46639
16	32403979	20	52482018	107	0.53419
16	32403979	20	52482019	107	0.53419
16	32403979	20	52482119	107	0.421146
16	32403979	20	52482195	107	0.67262
16	32403979	20	52482419	107	0.469061
16	32403979	20	52482672	107	0.396386
16	32403979	20	52483091	107	0.49561
16	32403979	20	52483397	107	0.359529
16	32403979	20	52483399	107	0.359529
16	32403979	20	52483408	107	0.434735
16	32403979	20	52483791	107	0.480028
16	32403979	20	52483792	107	0.480028
16	32403979	20	52484101	107	0.397522
16	32406592	20	52479435	107	0.388884
16	32406592	20	52479551	107	0.311783
16	32406592	20	52479552	107	0.311783
16	32406592	20	52479673	107	0.437253
16	32406592	20	52479674	107	0.437253
16	32406592	20	52480410	107	0.423244
16	32406592	20	52480832	107	0.324319
16	32406592	20	52480833	107	0.324319
16	32406592	20	52480834	107	0.324319
16	32406592	20	52481225	107	0.437253
16	32406592	20	52481275	107	0.393302
16	32406592	20	52481276	107	0.393302
16	32406592	20	52481381	107	0.3809
16	32406592	20	52481384	107	0.3809
16	32406592	20	52481441	107	0.471221
16	32406592	20	52481443	107	0.471221
16	32406592	20	52481666	107	0.555204
16	32406592	20	52481716	107	0.555204
16	32406592	20	52481915	107	0.455305
16	32406592	20	52481916	107	0.455305
16	32406592	20	52482018	107	0.465573
16	32406592	20	52482019	107	0.465573
16	32406592	20	52482119	107	0.411137
16	32406592	20	52482195	107	0.518852
16	32406592	20	52482419	107	0.4042
16	32406592	20	52483091	107	0.411646
16	32406592	20	52483397	107	0.335141
16	32406592	20	52483399	107	0.335141
16	32406592	20	52483408	107	0.355695
16	32406592	20	52483791	107	0.401622
16	32406592	20	52483792	107	0.401622
16	32406592	20	52484101	107	0.498609
16	32410615	20	52479673	107	0.337549
16	32410615	20	52479674	107	0.337549
16	32410615	20	52480410	107	0.349972
16	32410615	20	52481666	107	0.330115
16	32410615	20	52481716	107	0.330115
16	32410615	20	52482119	107	0.314921
16	32410615	20	52482195	107	0.304441
16	32410615	20	52483791	107	0.347419
16	32410615	20	52483792	107	0.347419
16	32410615	20	52484166	107	0.30794
16	32411926	20	52479673	107	0.341386
16	32411926	20	52479674	107	0.341386
16	32411926	20	52480087	107	0.329601
16	32411926	20	52480410	107	0.36161
16	32411926	20	52481275	107	0.353064
16	32411926	20	52481276	107	0.353064
16	32411926	20	52481441	107	0.318814
16	32411926	20	52481443	107	0.318814
16	32411926	20	52481666	107	0.439109
16	32411926	20	52481716	107	0.439109
16	32411926	20	52482018	107	0.365894
16	32411926	20	52482019	107	0.365894
16	32411926	20	52482119	107	0.318814
16	32411926	20	52482195	107	0.407766
16	32411926	20	52482419	107	0.317572
16	32411926	20	52483091	107	0.357167
16	32411926	20	52483791	107	0.306969
16	32411926	20	52483792	107	0.306969
16	32411927	20	52479673	107	0.341386
16	32411927	20	52479674	107	0.341386
16	32411927	20	52480087	107	0.329601
16	32411927	20	52480410	107	0.36161
16	32411927	20	52481275	107	0.353064
16	32411927	20	52481276	107	0.353064
16	32411927	20	52481441	107	0.318814
16	32411927	20	52481443	107	0.318814
16	32411927	20	52481666	107	0.439109
16	32411927	20	52481716	107	0.439109
16	32411927	20	52482018	107	0.365894
16	32411927	20	52482019	107	0.365894
16	32411927	20	52482119	107	0.318814
16	32411927	20	52482195	107	0.407766
16	32411927	20	52482419	107	0.317572
16	32411927	20	52483091	107	0.357167
16	32411927	20	52483791	107	0.306969
16	32411927	20	52483792	107	0.306969
16	32414508	20	52480410	107	0.32067
16	32414508	20	52481441	107	0.300521
16	32414508	20	52481443	107	0.300521
16	32414508	20	52484101	107	0.302909
16	32415712	20	52481441	107	0.321234
16	32415712	20	52481443	107	0.321234
16	32415712	20	52481666	107	0.337314
16	32415712	20	52481716	107	0.337314
16	32415712	20	52482018	107	0.323012
16	32415712	20	52482019	107	0.323012
16	32415712	20	52482195	107	0.310421
16	32415712	20	52483397	107	0.331462
16	32415712	20	52483399	107	0.331462
16	32415712	20	52483408	107	0.402068
16	32415712	20	52483791	107	0.30739
16	32415712	20	52483792	107	0.30739
16	32415793	20	52479435	107	0.555293
16	32415793	20	52479529	107	0.472083
16	32415793	20	52479551	107	0.317351
16	32415793	20	52479552	107	0.317351
16	32415793	20	52479673	107	0.519536
16	32415793	20	52479674	107	0.519536
16	32415793	20	52479785	107	0.361183
16	32415793	20	52479787	107	0.361183
16	32415793	20	52480087	107	0.403086
16	32415793	20	52480410	107	0.472083
16	32415793	20	52480832	107	0.360651
16	32415793	20	52480833	107	0.360651
16	32415793	20	52480834	107	0.360651
16	32415793	20	52481225	107	0.519536
16	32415793	20	52481275	107	0.548088
16	32415793	20	52481276	107	0.548088
16	32415793	20	52481441	107	0.434851
16	32415793	20	52481443	107	0.434851
16	32415793	20	52481666	107	0.643365
16	32415793	20	52481716	107	0.643365
16	32415793	20	52481915	107	0.548088
16	32415793	20	52481916	107	0.548088
16	32415793	20	52482018	107	0.546209
16	32415793	20	52482019	107	0.546209
16	32415793	20	52482119	107	0.494919
16	32415793	20	52482195	107	0.608716
16	32415793	20	52482419	107	0.481242
16	32415793	20	52482672	107	0.360651
16	32415793	20	52483091	107	0.514012
16	32415793	20	52483397	107	0.326141
16	32415793	20	52483399	107	0.326141
16	32415793	20	52483408	107	0.395543
16	32415793	20	52483791	107	0.562415
16	32415793	20	52483792	107	0.562415
16	32415793	20	52484101	107	0.414658
16	32415794	20	52479435	107	0.555293
16	32415794	20	52479529	107	0.472083
16	32415794	20	52479551	107	0.317351
16	32415794	20	52479552	107	0.317351
16	32415794	20	52479673	107	0.519536
16	32415794	20	52479674	107	0.519536
16	32415794	20	52479785	107	0.361183
16	32415794	20	52479787	107	0.361183
16	32415794	20	52480087	107	0.403086
16	32415794	20	52480410	107	0.472083
16	32415794	20	52480832	107	0.360651
16	32415794	20	52480833	107	0.360651
16	32415794	20	52480834	107	0.360651
16	32415794	20	52481225	107	0.519536
16	32415794	20	52481275	107	0.548088
16	32415794	20	52481276	107	0.548088
16	32415794	20	52481441	107	0.434851
16	32415794	20	52481443	107	0.434851
16	32415794	20	52481666	107	0.643365
16	32415794	20	52481716	107	0.643365
16	32415794	20	52481915	107	0.548088
16	32415794	20	52481916	107	0.548088
16	32415794	20	52482018	107	0.546209
16	32415794	20	52482019	107	0.546209
16	32415794	20	52482119	107	0.494919
16	32415794	20	52482195	107	0.608716
16	32415794	20	52482419	107	0.481242
16	32415794	20	52482672	107	0.360651
16	32415794	20	52483091	107	0.514012
16	32415794	20	52483397	107	0.326141
16	32415794	20	52483399	107	0.326141
16	32415794	20	52483408	107	0.395543
16	32415794	20	52483791	107	0.562415
16	32415794	20	52483792	107	0.562415
16	32415794	20	52484101	107	0.414658
16	32417352	20	52479435	107	0.36543
16	32417352	20	52479551	107	0.308406
16	32417352	20	52479552	107	0.308406
16	32417352	20	52480410	107	0.37005
16	32417352	20	52481225	107	0.310936
16	32417352	20	52481666	107	0.342162
16	32417352	20	52481716	107	0.342162
16	32417352	20	52481915	107	0.306053
16	32417352	20	52481916	107	0.306053
16	32417352	20	52482195	107	0.343513
16	32417352	20	52483091	107	0.36115
16	32417352	20	52484101	107	0.316604
16	32417508	20	52480410	107	0.345843
16	32417508	20	52481275	107	0.353096
16	32417508	20	52481276	107	0.353096
16	32417508	20	52483791	107	0.304546
16	32417508	20	52483792	107	0.304546
16	32418188	20	52479435	107	0.446545
16	32418188	20	52479529	107	0.429606
16	32418188	20	52479551	107	0.385031
16	32418188	20	52479552	107	0.385031
16	32418188	20	52479673	107	0.585734
16	32418188	20	52479674	107	0.585734
16	32418188	20	52480410	107	0.429606
16	32418188	20	52480832	107	0.372638
16	32418188	20	52480833	107	0.372638
16	32418188	20	52480834	107	0.372638
16	32418188	20	52481225	107	0.521685
16	32418188	20	52481275	107	0.488216
16	32418188	20	52481276	107	0.488216
16	32418188	20	52481381	107	0.302715
16	32418188	20	52481384	107	0.302715
16	32418188	20	52481441	107	0.440855
16	32418188	20	52481443	107	0.440855
16	32418188	20	52481666	107	0.640792
16	32418188	20	52481716	107	0.640792
16	32418188	20	52481915	107	0.488216
16	32418188	20	52481916	107	0.488216
16	32418188	20	52482018	107	0.546221
16	32418188	20	52482019	107	0.546221
16	32418188	20	52482119	107	0.49905
16	32418188	20	52482195	107	0.60873
16	32418188	20	52482419	107	0.483549
16	32418188	20	52482672	107	0.372638
16	32418188	20	52483091	107	0.464709
16	32418188	20	52483397	107	0.341485
16	32418188	20	52483399	107	0.341485
16	32418188	20	52483408	107	0.408689
16	32418188	20	52483791	107	0.568951
16	32418188	20	52483792	107	0.568951
16	32418188	20	52484101	107	0.426348
16	32420052	20	52479435	107	0.321481
16	32420052	20	52481225	107	0.318182
16	32420052	20	52481275	107	0.331491
16	32420052	20	52481276	107	0.331491
16	32420052	20	52481666	107	0.353838
16	32420052	20	52481716	107	0.353838
16	32420052	20	52482018	107	0.33862
16	32420052	20	52482019	107	0.33862
16	32420052	20	52482195	107	0.377371
16	32420056	20	52479435	107	0.321481
16	32420056	20	52481225	107	0.318182
16	32420056	20	52481275	107	0.331491
16	32420056	20	52481276	107	0.331491
16	32420056	20	52481666	107	0.353838
16	32420056	20	52481716	107	0.353838
16	32420056	20	52482018	107	0.33862
16	32420056	20	52482019	107	0.33862
16	32420056	20	52482195	107	0.377371
16	32420659	20	52479435	107	0.36543
16	32420659	20	52479551	107	0.308406
16	32420659	20	52479552	107	0.308406
16	32420659	20	52480410	107	0.37005
16	32420659	20	52481225	107	0.310936
16	32420659	20	52481666	107	0.342162
16	32420659	20	52481716	107	0.342162
16	32420659	20	52481915	107	0.306053
16	32420659	20	52481916	107	0.306053
16	32420659	20	52482195	107	0.343513
16	32420659	20	52483091	107	0.36115
16	32420659	20	52484101	107	0.316604
16	32420684	20	52479435	107	0.316217
16	32420684	20	52479529	107	0.39387
16	32420684	20	52479551	107	0.300366
16	32420684	20	52479552	107	0.300366
16	32420684	20	52479673	107	0.394469
16	32420684	20	52479674	107	0.394469
16	32420684	20	52479785	107	0.332067
16	32420684	20	52479787	107	0.332067
16	32420684	20	52480410	107	0.300642
16	32420684	20	52481225	107	0.50456
16	32420684	20	52481275	107	0.470328
16	32420684	20	52481276	107	0.470328
16	32420684	20	52481441	107	0.373476
16	32420684	20	52481443	107	0.373476
16	32420684	20	52481666	107	0.494316
16	32420684	20	52481716	107	0.494316
16	32420684	20	52481915	107	0.360514
16	32420684	20	52481916	107	0.360514
16	32420684	20	52482018	107	0.472874
16	32420684	20	52482019	107	0.472874
16	32420684	20	52482119	107	0.325541
16	32420684	20	52482195	107	0.464962
16	32420684	20	52482419	107	0.365043
16	32420684	20	52482672	107	0.303541
16	32420684	20	52483091	107	0.381295
16	32420684	20	52483397	107	0.316217
16	32420684	20	52483399	107	0.316217
16	32420684	20	52483408	107	0.381295
16	32420684	20	52483791	107	0.478074
16	32420684	20	52483792	107	0.478074
16	32420684	20	52484101	107	0.350836
16	32421817	20	52479435	107	0.305445
16	32421817	20	52481666	107	0.329967
16	32421817	20	52481716	107	0.329967
16	32421817	20	52482195	107	0.300812
16	32421817	20	52483791	107	0.333725
16	32421817	20	52483792	107	0.333725
16	32422185	20	52479435	107	0.362876
16	32422185	20	52479529	107	0.345685
16	32422185	20	52479673	107	0.394469
16	32422185	20	52479674	107	0.394469
16	32422185	20	52479785	107	0.376615
16	32422185	20	52479787	107	0.376615
16	32422185	20	52480087	107	0.374845
16	32422185	20	52480410	107	0.300642
16	32422185	20	52481225	107	0.447823
16	32422185	20	52481275	107	0.470328
16	32422185	20	52481276	107	0.470328
16	32422185	20	52481441	107	0.325541
16	32422185	20	52481443	107	0.325541
16	32422185	20	52481666	107	0.494316
16	32422185	20	52481716	107	0.494316
16	32422185	20	52481915	107	0.360514
16	32422185	20	52481916	107	0.360514
16	32422185	20	52482018	107	0.417216
16	32422185	20	52482019	107	0.417216
16	32422185	20	52482119	107	0.325541
16	32422185	20	52482195	107	0.464962
16	32422185	20	52482419	107	0.365043
16	32422185	20	52483091	107	0.381295
16	32422185	20	52483397	107	0.316217
16	32422185	20	52483399	107	0.316217
16	32422185	20	52483408	107	0.381295
16	32422185	20	52483791	107	0.422386
16	32422185	20	52483792	107	0.422386
16	32422185	20	52484101	107	0.350836
16	32422496	20	52479435	107	0.349966
16	32422496	20	52479529	107	0.331397
16	32422496	20	52479551	107	0.329128
16	32422496	20	52479552	107	0.329128
16	32422496	20	52479673	107	0.446124
16	32422496	20	52479674	107	0.446124
16	32422496	20	52480087	107	0.313229
16	32422496	20	52480410	107	0.331397
16	32422496	20	52481225	107	0.508269
16	32422496	20	52481275	107	0.404589
16	32422496	20	52481276	107	0.404589
16	32422496	20	52481381	107	0.346026
16	32422496	20	52481384	107	0.346026
16	32422496	20	52481441	107	0.420971
16	32422496	20	52481443	107	0.420971
16	32422496	20	52481666	107	0.562643
16	32422496	20	52481716	107	0.562643
16	32422496	20	52481915	107	0.404589
16	32422496	20	52481916	107	0.404589
16	32422496	20	52482018	107	0.538317
16	32422496	20	52482019	107	0.538317
16	32422496	20	52482119	107	0.365341
16	32422496	20	52482195	107	0.527561
16	32422496	20	52482419	107	0.473387
16	32422496	20	52482672	107	0.337245
16	32422496	20	52483091	107	0.485569
16	32422496	20	52483397	107	0.349966
16	32422496	20	52483399	107	0.349966
16	32422496	20	52483408	107	0.369872
16	32422496	20	52483791	107	0.414309
16	32422496	20	52483792	107	0.414309
16	32422496	20	52484101	107	0.337155
16	32423818	20	52479551	107	0.355891
16	32423818	20	52479552	107	0.355891
16	32423818	20	52480410	107	0.372681
16	32423818	20	52481225	107	0.312842
16	32423818	20	52481441	107	0.335356
16	32423818	20	52481443	107	0.335356
16	32423818	20	52481666	107	0.351535
16	32423818	20	52481716	107	0.351535
16	32423818	20	52482018	107	0.385621
16	32423818	20	52482019	107	0.385621
16	32423818	20	52482195	107	0.375117
16	32423818	20	52483091	107	0.323826
16	32423818	20	52483408	107	0.323826
16	32423818	20	52483791	107	0.322221
16	32423818	20	52483792	107	0.322221
16	32423818	20	52484101	107	0.394786
16	32424596	20	52479435	107	0.483329
16	32424596	20	52479529	107	0.408732
16	32424596	20	52479551	107	0.315316
16	32424596	20	52479552	107	0.315316
16	32424596	20	52479673	107	0.506554
16	32424596	20	52479674	107	0.506554
16	32424596	20	52479785	107	0.31326
16	32424596	20	52479787	107	0.31326
16	32424596	20	52480087	107	0.30311
16	32424596	20	52480410	107	0.464156
16	32424596	20	52480832	107	0.405594
16	32424596	20	52480833	107	0.405594
16	32424596	20	52480834	107	0.405594
16	32424596	20	52481225	107	0.506554
16	32424596	20	52481275	107	0.535158
16	32424596	20	52481276	107	0.535158
16	32424596	20	52481441	107	0.483244
16	32424596	20	52481443	107	0.483244
16	32424596	20	52481666	107	0.625548
16	32424596	20	52481716	107	0.625548
16	32424596	20	52481915	107	0.471079
16	32424596	20	52481916	107	0.471079
16	32424596	20	52482018	107	0.531814
16	32424596	20	52482019	107	0.531814
16	32424596	20	52482119	107	0.42538
16	32424596	20	52482195	107	0.592674
16	32424596	20	52482419	107	0.469322
16	32424596	20	52482672	107	0.35511
16	32424596	20	52483091	107	0.444833
16	32424596	20	52483397	107	0.426158
16	32424596	20	52483399	107	0.426158
16	32424596	20	52483408	107	0.503881
16	32424596	20	52483791	107	0.549758
16	32424596	20	52483792	107	0.549758
16	32424596	20	52484101	107	0.407598
16	32424596	20	52484166	107	0.315603
16	32425501	20	52479435	107	0.512932
16	32425501	20	52479529	107	0.435365
16	32425501	20	52479551	107	0.338514
16	32425501	20	52479552	107	0.338514
16	32425501	20	52479673	107	0.471464
16	32425501	20	52479674	107	0.471464
16	32425501	20	52479785	107	0.385963
16	32425501	20	52479787	107	0.385963
16	32425501	20	52480087	107	0.426459
16	32425501	20	52480410	107	0.493299
16	32425501	20	52480832	107	0.377935
16	32425501	20	52480833	107	0.377935
16	32425501	20	52480834	107	0.377935
16	32425501	20	52481225	107	0.534007
16	32425501	20	52481275	107	0.498197
16	32425501	20	52481276	107	0.498197
16	32425501	20	52481381	107	0.304044
16	32425501	20	52481384	107	0.304044
16	32425501	20	52481441	107	0.449868
16	32425501	20	52481443	107	0.449868
16	32425501	20	52481666	107	0.657665
16	32425501	20	52481716	107	0.657665
16	32425501	20	52481915	107	0.498197
16	32425501	20	52481916	107	0.498197
16	32425501	20	52482018	107	0.494865
16	32425501	20	52482019	107	0.494865
16	32425501	20	52482119	107	0.510144
16	32425501	20	52482195	107	0.62394
16	32425501	20	52482419	107	0.494865
16	32425501	20	52482672	107	0.430685
16	32425501	20	52483091	107	0.472351
16	32425501	20	52483397	107	0.344867
16	32425501	20	52483399	107	0.344867
16	32425501	20	52483408	107	0.414498
16	32425501	20	52483791	107	0.515069
16	32425501	20	52483792	107	0.515069
16	32425501	20	52484101	107	0.43309
16	32426436	20	52479435	107	0.352404
16	32426436	20	52479529	107	0.383267
16	32426436	20	52479551	107	0.329438
16	32426436	20	52479552	107	0.329438
16	32426436	20	52479673	107	0.392738
16	32426436	20	52479674	107	0.392738
16	32426436	20	52479785	107	0.406893
16	32426436	20	52479787	107	0.406893
16	32426436	20	52480410	107	0.492357
16	32426436	20	52480832	107	0.339464
16	32426436	20	52480833	107	0.339464
16	32426436	20	52480834	107	0.339464
16	32426436	20	52481225	107	0.448278
16	32426436	20	52481275	107	0.354738
16	32426436	20	52481276	107	0.354738
16	32426436	20	52481441	107	0.320325
16	32426436	20	52481443	107	0.320325
16	32426436	20	52481666	107	0.496972
16	32426436	20	52481716	107	0.496972
16	32426436	20	52481915	107	0.409691
16	32426436	20	52481916	107	0.409691
16	32426436	20	52482018	107	0.537378
16	32426436	20	52482019	107	0.537378
16	32426436	20	52482119	107	0.320325
16	32426436	20	52482195	107	0.465219
16	32426436	20	52482419	107	0.417447
16	32426436	20	52482672	107	0.339464
16	32426436	20	52483091	107	0.372306
16	32426436	20	52483408	107	0.372306
16	32426436	20	52483791	107	0.416731
16	32426436	20	52483792	107	0.416731
16	32426436	20	52484101	107	0.393691
16	32427106	20	52479435	107	0.403752
16	32427106	20	52479529	107	0.383222
16	32427106	20	52479551	107	0.329128
16	32427106	20	52479552	107	0.329128
16	32427106	20	52479673	107	0.446124
16	32427106	20	52479674	107	0.446124
16	32427106	20	52479785	107	0.31503
16	32427106	20	52479787	107	0.31503
16	32427106	20	52480087	107	0.313229
16	32427106	20	52480410	107	0.43881
16	32427106	20	52481225	107	0.508269
16	32427106	20	52481275	107	0.532167
16	32427106	20	52481276	107	0.532167
16	32427106	20	52481441	107	0.480542
16	32427106	20	52481443	107	0.480542
16	32427106	20	52481666	107	0.562643
16	32427106	20	52481716	107	0.562643
16	32427106	20	52481915	107	0.404589
16	32427106	20	52481916	107	0.404589
16	32427106	20	52482018	107	0.473387
16	32427106	20	52482019	107	0.473387
16	32427106	20	52482119	107	0.365341
16	32427106	20	52482195	107	0.527561
16	32427106	20	52482419	107	0.412629
16	32427106	20	52482672	107	0.337245
16	32427106	20	52483091	107	0.425755
16	32427106	20	52483397	107	0.461382
16	32427106	20	52483399	107	0.461382
16	32427106	20	52483408	107	0.549313
16	32427106	20	52483791	107	0.539533
16	32427106	20	52483792	107	0.539533
16	32427106	20	52484101	107	0.391262
16	32427207	20	52479435	107	0.342626
16	32427207	20	52479673	107	0.444127
16	32427207	20	52479674	107	0.444127
16	32427207	20	52479785	107	0.383648
16	32427207	20	52479787	107	0.383648
16	32427207	20	52480410	107	0.323433
16	32427207	20	52481225	107	0.444127
16	32427207	20	52481275	107	0.35262
16	32427207	20	52481276	107	0.35262
16	32427207	20	52481666	107	0.434721
16	32427207	20	52481716	107	0.434721
16	32427207	20	52481915	107	0.35262
16	32427207	20	52481916	107	0.35262
16	32427207	20	52482018	107	0.416059
16	32427207	20	52482019	107	0.416059
16	32427207	20	52482119	107	0.366522
16	32427207	20	52482195	107	0.463672
16	32427207	20	52482419	107	0.363259
16	32427207	20	52483091	107	0.414406
16	32427207	20	52483791	107	0.409192
16	32427207	20	52483792	107	0.409192
16	32427456	20	52479435	107	0.313557
16	32427456	20	52479673	107	0.32868
16	32427456	20	52479674	107	0.32868
16	32427456	20	52480087	107	0.301386
16	32427456	20	52480410	107	0.33838
16	32427456	20	52481275	107	0.33711
16	32427456	20	52481276	107	0.33711
16	32427456	20	52481666	107	0.370772
16	32427456	20	52481716	107	0.370772
16	32427456	20	52482119	107	0.352467
16	32427456	20	52482195	107	0.340465
16	32427456	20	52483091	107	0.386713
16	32427456	20	52483791	107	0.335852
16	32427456	20	52483792	107	0.335852
16	32427859	20	52480410	107	0.310773
16	32427859	20	52481275	107	0.355744
16	32427859	20	52481276	107	0.355744
16	32427859	20	52481441	107	0.321234
16	32427859	20	52481443	107	0.321234
16	32427859	20	52481666	107	0.337314
16	32427859	20	52481716	107	0.337314
16	32427859	20	52482018	107	0.323012
16	32427859	20	52482019	107	0.323012
16	32427859	20	52482195	107	0.310421
16	32427859	20	52483091	107	0.353681
16	32427859	20	52483791	107	0.403403
16	32427859	20	52483792	107	0.403403
16	32428788	20	52479435	107	0.32048
16	32428788	20	52479529	107	0.353603
16	32428788	20	52479551	107	0.303412
16	32428788	20	52479552	107	0.303412
16	32428788	20	52479673	107	0.469843
16	32428788	20	52479674	107	0.469843
16	32428788	20	52480087	107	0.386807
16	32428788	20	52480410	107	0.407715
16	32428788	20	52481225	107	0.469843
16	32428788	20	52481275	107	0.491817
16	32428788	20	52481276	107	0.491817
16	32428788	20	52481441	107	0.444106
16	32428788	20	52481443	107	0.444106
16	32428788	20	52481666	107	0.516817
16	32428788	20	52481716	107	0.516817
16	32428788	20	52481915	107	0.368193
16	32428788	20	52481916	107	0.368193
16	32428788	20	52482018	107	0.497735
16	32428788	20	52482019	107	0.497735
16	32428788	20	52482119	107	0.444106
16	32428788	20	52482195	107	0.484427
16	32428788	20	52482419	107	0.434682
16	32428788	20	52483091	107	0.39307
16	32428788	20	52483397	107	0.32048
16	32428788	20	52483399	107	0.32048
16	32428788	20	52483408	107	0.39307
16	32428788	20	52483791	107	0.438634
16	32428788	20	52483792	107	0.438634
16	32428788	20	52484101	107	0.358597
16	32429618	20	52480087	107	0.307055
16	32429618	20	52480410	107	0.335121
16	32429618	20	52481275	107	0.325695
16	32429618	20	52481276	107	0.325695
16	32429618	20	52481666	107	0.351284
16	32429618	20	52481716	107	0.351284
16	32429618	20	52482195	107	0.325915
16	32429618	20	52484101	107	0.351125
16	32433071	20	52479435	107	0.369898
16	32433071	20	52479529	107	0.309724
16	32433071	20	52479673	107	0.387528
16	32433071	20	52479674	107	0.387528
16	32433071	20	52480410	107	0.354773
16	32433071	20	52481225	107	0.387528
16	32433071	20	52481275	107	0.356813
16	32433071	20	52481276	107	0.356813
16	32433071	20	52481441	107	0.3222
16	32433071	20	52481443	107	0.3222
16	32433071	20	52481666	107	0.479753
16	32433071	20	52481716	107	0.479753
16	32433071	20	52481915	107	0.356813
16	32433071	20	52481916	107	0.356813
16	32433071	20	52482018	107	0.407363
16	32433071	20	52482019	107	0.407363
16	32433071	20	52482119	107	0.3222
16	32433071	20	52482195	107	0.514431
16	32433071	20	52482419	107	0.407363
16	32433071	20	52482672	107	0.308229
16	32433071	20	52483091	107	0.491805
16	32433071	20	52483791	107	0.37074
16	32433071	20	52483792	107	0.37074
16	32433071	20	52484101	107	0.353788
16	32434454	20	52479435	107	0.347317
16	32434454	20	52479529	107	0.377474
16	32434454	20	52479673	107	0.333791
16	32434454	20	52479674	107	0.333791
16	32434454	20	52480410	107	0.329656
16	32434454	20	52481225	107	0.383766
16	32434454	20	52481275	107	0.401032
16	32434454	20	52481276	107	0.401032
16	32434454	20	52481441	107	0.468008
16	32434454	20	52481443	107	0.468008
16	32434454	20	52481666	107	0.549379
16	32434454	20	52481716	107	0.549379
16	32434454	20	52481915	107	0.348036
16	32434454	20	52481916	107	0.348036
16	32434454	20	52482018	107	0.407218
16	32434454	20	52482019	107	0.407218
16	32434454	20	52482119	107	0.362129
16	32434454	20	52482195	107	0.516066
16	32434454	20	52482419	107	0.354952
16	32434454	20	52482672	107	0.333937
16	32434454	20	52483091	107	0.417697
16	32434454	20	52483397	107	0.301049
16	32434454	20	52483399	107	0.301049
16	32434454	20	52483408	107	0.318172
16	32434454	20	52483791	107	0.523305
16	32434454	20	52483792	107	0.523305
16	32434496	20	52479435	107	0.455816
16	32434496	20	52479472	107	0.304981
16	32434496	20	52479529	107	0.49359
16	32434496	20	52479551	107	0.387707
16	32434496	20	52479552	107	0.387707
16	32434496	20	52479673	107	0.542499
16	32434496	20	52479674	107	0.542499
16	32434496	20	52479785	107	0.334401
16	32434496	20	52479787	107	0.334401
16	32434496	20	52480087	107	0.373196
16	32434496	20	52480410	107	0.49359
16	32434496	20	52480832	107	0.333909
16	32434496	20	52480833	107	0.333909
16	32434496	20	52480834	107	0.333909
16	32434496	20	52481225	107	0.542499
16	32434496	20	52481275	107	0.445858
16	32434496	20	52481276	107	0.445858
16	32434496	20	52481381	107	0.306487
16	32434496	20	52481384	107	0.306487
16	32434496	20	52481441	107	0.402607
16	32434496	20	52481443	107	0.402607
16	32434496	20	52481666	107	0.6702
16	32434496	20	52481716	107	0.6702
16	32434496	20	52481915	107	0.445858
16	32434496	20	52481916	107	0.445858
16	32434496	20	52482018	107	0.569664
16	32434496	20	52482019	107	0.569664
16	32434496	20	52482119	107	0.402607
16	32434496	20	52482195	107	0.634856
16	32434496	20	52482419	107	0.505707
16	32434496	20	52482672	107	0.333909
16	32434496	20	52483091	107	0.475897
16	32434496	20	52483397	107	0.301957
16	32434496	20	52483399	107	0.301957
16	32434496	20	52483408	107	0.366213
16	32434496	20	52483791	107	0.585233
16	32434496	20	52483792	107	0.585233
16	32434496	20	52484101	107	0.438855
16	32436252	20	52479435	107	0.331791
16	32436252	20	52481225	107	0.423747
16	32436252	20	52481666	107	0.373837
16	32436252	20	52481716	107	0.373837
16	32436252	20	52482018	107	0.312598
16	32436252	20	52482019	107	0.312598
16	32436252	20	52482195	107	0.396246
16	32436252	20	52483091	107	0.309334
16	32436252	20	52483408	107	0.309334
16	32436252	20	52483791	107	0.305882
16	32436252	20	52483792	107	0.305882
16	32436484	20	52479673	107	0.325699
16	32436484	20	52479674	107	0.325699
16	32436484	20	52481225	107	0.325699
16	32436484	20	52481666	107	0.318275
16	32436484	20	52481716	107	0.318275
16	32436484	20	52482018	107	0.304876
16	32436484	20	52482019	107	0.304876
16	32436484	20	52483091	107	0.375752
16	32436484	20	52483791	107	0.378932
16	32436484	20	52483792	107	0.378932
16	32436546	20	52479435	107	0.420391
16	32436546	20	52479529	107	0.308122
16	32436546	20	52479673	107	0.358697
16	32436546	20	52479674	107	0.358697
16	32436546	20	52480410	107	0.308122
16	32436546	20	52481225	107	0.408663
16	32436546	20	52481275	107	0.374835
16	32436546	20	52481276	107	0.374835
16	32436546	20	52481441	107	0.338473
16	32436546	20	52481443	107	0.338473
16	32436546	20	52481666	107	0.513491
16	32436546	20	52481716	107	0.513491
16	32436546	20	52481915	107	0.325301
16	32436546	20	52481916	107	0.325301
16	32436546	20	52482018	107	0.380617
16	32436546	20	52482019	107	0.380617
16	32436546	20	52482119	107	0.338473
16	32436546	20	52482195	107	0.482354
16	32436546	20	52482419	107	0.331766
16	32436546	20	52483091	107	0.441664
16	32436546	20	52483791	107	0.381799
16	32436546	20	52483792	107	0.381799
16	32436546	20	52484101	107	0.314586
16	32436547	20	52479435	107	0.420391
16	32436547	20	52479529	107	0.308122
16	32436547	20	52479673	107	0.358697
16	32436547	20	52479674	107	0.358697
16	32436547	20	52480410	107	0.308122
16	32436547	20	52481225	107	0.408663
16	32436547	20	52481275	107	0.374835
16	32436547	20	52481276	107	0.374835
16	32436547	20	52481441	107	0.338473
16	32436547	20	52481443	107	0.338473
16	32436547	20	52481666	107	0.513491
16	32436547	20	52481716	107	0.513491
16	32436547	20	52481915	107	0.325301
16	32436547	20	52481916	107	0.325301
16	32436547	20	52482018	107	0.380617
16	32436547	20	52482019	107	0.380617
16	32436547	20	52482119	107	0.338473
16	32436547	20	52482195	107	0.482354
16	32436547	20	52482419	107	0.331766
16	32436547	20	52483091	107	0.441664
16	32436547	20	52483791	107	0.381799
16	32436547	20	52483792	107	0.381799
16	32436547	20	52484101	107	0.314586
16	32437070	20	52479435	107	0.366122
16	32437070	20	52479529	107	0.345412
16	32437070	20	52479551	107	0.338672
16	32437070	20	52479552	107	0.338672
16	32437070	20	52479673	107	0.476044
16	32437070	20	52479674	107	0.476044
16	32437070	20	52480410	107	0.398766
16	32437070	20	52480832	107	0.406723
16	32437070	20	52480833	107	0.406723
16	32437070	20	52480834	107	0.406723
16	32437070	20	52481225	107	0.415453
16	32437070	20	52481275	107	0.372088
16	32437070	20	52481276	107	0.372088
16	32437070	20	52481441	107	0.509786
16	32437070	20	52481443	107	0.509786
16	32437070	20	52481666	107	0.52939
16	32437070	20	52481716	107	0.52939
16	32437070	20	52481915	107	0.431801
16	32437070	20	52481916	107	0.431801
16	32437070	20	52482018	107	0.443156
16	32437070	20	52482019	107	0.443156
16	32437070	20	52482119	107	0.389913
16	32437070	20	52482195	107	0.493871
16	32437070	20	52482419	107	0.383937
16	32437070	20	52482672	107	0.354079
16	32437070	20	52483091	107	0.388334
16	32437070	20	52483397	107	0.421595
16	32437070	20	52483399	107	0.421595
16	32437070	20	52483408	107	0.446071
16	32437070	20	52483791	107	0.43796
16	32437070	20	52483792	107	0.43796
16	32437070	20	52484101	107	0.356153
16	32441368	20	52479435	107	0.359001
16	32441368	20	52479551	107	0.341943
16	32441368	20	52479552	107	0.341943
16	32441368	20	52479673	107	0.338839
16	32441368	20	52479674	107	0.338839
16	32441368	20	52480410	107	0.342585
16	32441368	20	52480832	107	0.38909
16	32441368	20	52480833	107	0.38909
16	32441368	20	52480834	107	0.38909
16	32441368	20	52481225	107	0.438861
16	32441368	20	52481275	107	0.406665
16	32441368	20	52481276	107	0.406665
16	32441368	20	52481441	107	0.367216
16	32441368	20	52481443	107	0.367216
16	32441368	20	52481666	107	0.483759
16	32441368	20	52481716	107	0.483759
16	32441368	20	52481915	107	0.35521
16	32441368	20	52481916	107	0.35521
16	32441368	20	52482018	107	0.408927
16	32441368	20	52482019	107	0.408927
16	32441368	20	52482119	107	0.367216
16	32441368	20	52482195	107	0.515697
16	32441368	20	52482419	107	0.408927
16	32441368	20	52482672	107	0.300506
16	32441368	20	52483091	107	0.376589
16	32441368	20	52483397	107	0.31363
16	32441368	20	52483399	107	0.31363
16	32441368	20	52483408	107	0.376589
16	32441368	20	52483791	107	0.415825
16	32441368	20	52483792	107	0.415825
16	32441368	20	52484101	107	0.346708
16	32448623	20	52479435	107	0.42435
16	32448623	20	52479529	107	0.357492
16	32448623	20	52479673	107	0.394006
16	32448623	20	52479674	107	0.394006
16	32448623	20	52480087	107	0.303447
16	32448623	20	52480410	107	0.406905
16	32448623	20	52480832	107	0.355889
16	32448623	20	52480833	107	0.355889
16	32448623	20	52480834	107	0.355889
16	32448623	20	52481225	107	0.447806
16	32448623	20	52481275	107	0.41508
16	32448623	20	52481276	107	0.41508
16	32448623	20	52481381	107	0.328776
16	32448623	20	52481384	107	0.328776
16	32448623	20	52481441	107	0.374814
16	32448623	20	52481443	107	0.374814
16	32448623	20	52481666	107	0.554539
16	32448623	20	52481716	107	0.554539
16	32448623	20	52481915	107	0.41508
16	32448623	20	52481916	107	0.41508
16	32448623	20	52482018	107	0.470797
16	32448623	20	52482019	107	0.470797
16	32448623	20	52482119	107	0.426588
16	32448623	20	52482195	107	0.524674
16	32448623	20	52482419	107	0.470797
16	32448623	20	52482672	107	0.355889
16	32448623	20	52483091	107	0.390319
16	32448623	20	52483397	107	0.325593
16	32448623	20	52483399	107	0.325593
16	32448623	20	52483408	107	0.390319
16	32448623	20	52483791	107	0.484766
16	32448623	20	52483792	107	0.484766
16	32448623	20	52484101	107	0.357409
16	32448676	20	52479529	107	0.356979
16	32448676	20	52479673	107	0.417531
16	32448676	20	52479674	107	0.417531
16	32448676	20	52480087	107	0.335147
16	32448676	20	52480410	107	0.31094
16	32448676	20	52480832	107	0.316181
16	32448676	20	52480833	107	0.316181
16	32448676	20	52480834	107	0.316181
16	32448676	20	52481225	107	0.417531
16	32448676	20	52481275	107	0.38159
16	32448676	20	52481276	107	0.38159
16	32448676	20	52481441	107	0.344573
16	32448676	20	52481443	107	0.344573
16	32448676	20	52481666	107	0.462885
16	32448676	20	52481716	107	0.462885
16	32448676	20	52481915	107	0.330406
16	32448676	20	52481916	107	0.330406
16	32448676	20	52482018	107	0.442906
16	32448676	20	52482019	107	0.442906
16	32448676	20	52482119	107	0.344573
16	32448676	20	52482195	107	0.433309
16	32448676	20	52482419	107	0.388814
16	32448676	20	52482672	107	0.361431
16	32448676	20	52483091	107	0.34677
16	32448676	20	52483408	107	0.300459
16	32448676	20	52483791	107	0.499142
16	32448676	20	52483792	107	0.499142
16	32448676	20	52484101	107	0.366688
16	32457793	20	52479435	107	0.393544
16	32457793	20	52479529	107	0.332805
16	32457793	20	52479673	107	0.464464
16	32457793	20	52479674	107	0.464464
16	32457793	20	52480410	107	0.425928
16	32457793	20	52481225	107	0.464464
16	32457793	20	52481275	107	0.491248
16	32457793	20	52481276	107	0.491248
16	32457793	20	52481441	107	0.393474
16	32457793	20	52481443	107	0.393474
16	32457793	20	52481666	107	0.509344
16	32457793	20	52481716	107	0.509344
16	32457793	20	52481915	107	0.383569
16	32457793	20	52481916	107	0.383569
16	32457793	20	52482018	107	0.382139
16	32457793	20	52482019	107	0.382139
16	32457793	20	52482119	107	0.443593
16	32457793	20	52482195	107	0.482576
16	32457793	20	52482419	107	0.382139
16	32457793	20	52482672	107	0.330249
16	32457793	20	52483091	107	0.410278
16	32457793	20	52483397	107	0.346993
16	32457793	20	52483399	107	0.346993
16	32457793	20	52483408	107	0.410278
16	32457793	20	52483791	107	0.502277
16	32457793	20	52483792	107	0.502277
16	32457793	20	52484101	107	0.331881
16	32457875	20	52479673	107	0.336797
16	32457875	20	52479674	107	0.336797
16	32457875	20	52480410	107	0.322581
16	32457875	20	52481225	107	0.382581
16	32457875	20	52481275	107	0.305495
16	32457875	20	52481276	107	0.305495
16	32457875	20	52481441	107	0.316846
16	32457875	20	52481443	107	0.316846
16	32457875	20	52481666	107	0.374538
16	32457875	20	52481716	107	0.374538
16	32457875	20	52482018	107	0.313529
16	32457875	20	52482019	107	0.313529
16	32457875	20	52482119	107	0.316846
16	32457875	20	52482195	107	0.349409
16	32457875	20	52482419	107	0.313529
16	32457875	20	52483408	107	0.315591
16	32457875	20	52483791	107	0.401633
16	32457875	20	52483792	107	0.401633
16	32457875	20	52484166	107	0.347603
16	32458186	20	52479435	107	0.366812
16	32458186	20	52479529	107	0.39585
16	32458186	20	52479551	107	0.303726
16	32458186	20	52479552	107	0.303726
16	32458186	20	52479673	107	0.352588
16	32458186	20	52479674	107	0.352588
16	32458186	20	52479785	107	0.419731
16	32458186	20	52479787	107	0.419731
16	32458186	20	52480087	107	0.374686
16	32458186	20	52480410	107	0.349462
16	32458186	20	52480832	107	0.308803
16	32458186	20	52480833	107	0.308803
16	32458186	20	52480834	107	0.308803
16	32458186	20	52481225	107	0.40098
16	32458186	20	52481275	107	0.42049
16	32458186	20	52481276	107	0.42049
16	32458186	20	52481441	107	0.379699
16	32458186	20	52481443	107	0.379699
16	32458186	20	52481666	107	0.443234
16	32458186	20	52481716	107	0.443234
16	32458186	20	52481915	107	0.42049
16	32458186	20	52481916	107	0.42049
16	32458186	20	52482018	107	0.373519
16	32458186	20	52482019	107	0.373519
16	32458186	20	52482119	107	0.429151
16	32458186	20	52482195	107	0.416264
16	32458186	20	52482419	107	0.326202
16	32458186	20	52483397	107	0.321757
16	32458186	20	52483399	107	0.321757
16	32458186	20	52483408	107	0.338679
16	32458186	20	52483791	107	0.537254
16	32458186	20	52483792	107	0.537254
16	32458186	20	52484101	107	0.356856
16	32459605	20	52479435	107	0.420391
16	32459605	20	52479673	107	0.311987
16	32459605	20	52479674	107	0.311987
16	32459605	20	52479785	107	0.33264
16	32459605	20	52479787	107	0.33264
16	32459605	20	52480087	107	0.425024
16	32459605	20	52480410	107	0.352816
16	32459605	20	52481225	107	0.408663
16	32459605	20	52481275	107	0.374835
16	32459605	20	52481276	107	0.374835
16	32459605	20	52481666	107	0.452382
16	32459605	20	52481716	107	0.452382
16	32459605	20	52481915	107	0.374835
16	32459605	20	52481916	107	0.374835
16	32459605	20	52482018	107	0.380617
16	32459605	20	52482019	107	0.380617
16	32459605	20	52482119	107	0.338473
16	32459605	20	52482195	107	0.482354
16	32459605	20	52482419	107	0.380617
16	32459605	20	52483091	107	0.496075
16	32459605	20	52483791	107	0.333116
16	32459605	20	52483792	107	0.333116
16	32459605	20	52484101	107	0.411302
16	32459627	20	52479435	107	0.366277
16	32459627	20	52479529	107	0.302344
16	32459627	20	52479673	107	0.364837
16	32459627	20	52479674	107	0.364837
16	32459627	20	52479785	107	0.316024
16	32459627	20	52479787	107	0.316024
16	32459627	20	52481225	107	0.364837
16	32459627	20	52481275	107	0.432737
16	32459627	20	52481276	107	0.432737
16	32459627	20	52481666	107	0.406375
16	32459627	20	52481716	107	0.406375
16	32459627	20	52482195	107	0.433439
16	32459627	20	52482419	107	0.339573
16	32459627	20	52482672	107	0.309578
16	32459627	20	52483091	107	0.387385
16	32459627	20	52483791	107	0.43451
16	32459627	20	52483792	107	0.43451
16	32462716	20	52481275	107	0.300132
16	32462716	20	52481276	107	0.300132
16	32462716	20	52481441	107	0.312729
16	32462716	20	52481443	107	0.312729
16	32462716	20	52481666	107	0.334264
16	32462716	20	52481716	107	0.334264
16	32462716	20	52482018	107	0.317919
16	32462716	20	52482019	107	0.317919
16	32462716	20	52482195	107	0.306114
16	32464846	20	52484166	107	0.317114
16	32464957	20	52479435	107	0.482087
16	32464957	20	52479472	107	0.322815
16	32464957	20	52479529	107	0.395694
16	32464957	20	52479673	107	0.532679
16	32464957	20	52479674	107	0.532679
16	32464957	20	52479785	107	0.323246
16	32464957	20	52479787	107	0.323246
16	32464957	20	52480087	107	0.374
16	32464957	20	52480410	107	0.457573
16	32464957	20	52480832	107	0.402676
16	32464957	20	52480833	107	0.402676
16	32464957	20	52480834	107	0.402676
16	32464957	20	52481225	107	0.532679
16	32464957	20	52481275	107	0.483086
16	32464957	20	52481276	107	0.483086
16	32464957	20	52481381	107	0.302249
16	32464957	20	52481384	107	0.302249
16	32464957	20	52481441	107	0.502646
16	32464957	20	52481443	107	0.502646
16	32464957	20	52481666	107	0.671805
16	32464957	20	52481716	107	0.671805
16	32464957	20	52481915	107	0.556645
16	32464957	20	52481916	107	0.556645
16	32464957	20	52482018	107	0.492685
16	32464957	20	52482019	107	0.492685
16	32464957	20	52482119	107	0.502646
16	32464957	20	52482195	107	0.629916
16	32464957	20	52482419	107	0.492685
16	32464957	20	52482672	107	0.402676
16	32464957	20	52483091	107	0.441633
16	32464957	20	52483397	107	0.417865
16	32464957	20	52483399	107	0.417865
16	32464957	20	52483408	107	0.441633
16	32464957	20	52483791	107	0.494692
16	32464957	20	52483792	107	0.494692
16	32464957	20	52484101	107	0.402569
16	32467124	20	52479435	107	0.423228
16	32467124	20	52480410	107	0.313916
16	32467124	20	52481225	107	0.367163
16	32467124	20	52481275	107	0.335559
16	32467124	20	52481276	107	0.335559
16	32467124	20	52481441	107	0.346576
16	32467124	20	52481443	107	0.346576
16	32467124	20	52481666	107	0.46277
16	32467124	20	52481716	107	0.46277
16	32467124	20	52481915	107	0.335559
16	32467124	20	52481916	107	0.335559
16	32467124	20	52482119	107	0.39307
16	32467124	20	52482195	107	0.434049
16	32467124	20	52483091	107	0.34858
16	32467124	20	52483791	107	0.341325
16	32467124	20	52483792	107	0.341325
16	32467124	20	52484101	107	0.322454
16	32467543	20	52479435	107	0.38538
16	32467543	20	52479529	107	0.365325
16	32467543	20	52479551	107	0.312501
16	32467543	20	52479552	107	0.312501
16	32467543	20	52480410	107	0.414213
16	32467543	20	52481225	107	0.381425
16	32467543	20	52481275	107	0.345976
16	32467543	20	52481276	107	0.345976
16	32467543	20	52481381	107	0.329
16	32467543	20	52481384	107	0.329
16	32467543	20	52481441	107	0.312413
16	32467543	20	52481443	107	0.312413
16	32467543	20	52481666	107	0.483836
16	32467543	20	52481716	107	0.483836
16	32467543	20	52482018	107	0.355074
16	32467543	20	52482019	107	0.355074
16	32467543	20	52482119	107	0.312413
16	32467543	20	52482195	107	0.452378
16	32467543	20	52482419	107	0.307625
16	32467543	20	52483091	107	0.357409
16	32467543	20	52483408	107	0.357409
16	32467543	20	52483791	107	0.35091
16	32467543	20	52483792	107	0.35091
16	32467543	20	52484101	107	0.330284
16	32467545	20	52479435	107	0.38538
16	32467545	20	52479529	107	0.365325
16	32467545	20	52479551	107	0.312501
16	32467545	20	52479552	107	0.312501
16	32467545	20	52480410	107	0.414213
16	32467545	20	52481225	107	0.381425
16	32467545	20	52481275	107	0.345976
16	32467545	20	52481276	107	0.345976
16	32467545	20	52481381	107	0.329
16	32467545	20	52481384	107	0.329
16	32467545	20	52481441	107	0.312413
16	32467545	20	52481443	107	0.312413
16	32467545	20	52481666	107	0.483836
16	32467545	20	52481716	107	0.483836
16	32467545	20	52482018	107	0.355074
16	32467545	20	52482019	107	0.355074
16	32467545	20	52482119	107	0.312413
16	32467545	20	52482195	107	0.452378
16	32467545	20	52482419	107	0.307625
16	32467545	20	52483091	107	0.357409
16	32467545	20	52483408	107	0.357409
16	32467545	20	52483791	107	0.35091
16	32467545	20	52483792	107	0.35091
16	32467545	20	52484101	107	0.330284
16	32469038	20	52479435	107	0.471123
16	32469038	20	52479529	107	0.314123
16	32469038	20	52479673	107	0.301957
16	32469038	20	52479674	107	0.301957
16	32469038	20	52480087	107	0.305285
16	32469038	20	52480410	107	0.452808
16	32469038	20	52480832	107	0.312714
16	32469038	20	52480833	107	0.312714
16	32469038	20	52480834	107	0.312714
16	32469038	20	52481225	107	0.443779
16	32469038	20	52481275	107	0.415105
16	32469038	20	52481276	107	0.415105
16	32469038	20	52481441	107	0.329343
16	32469038	20	52481443	107	0.329343
16	32469038	20	52481666	107	0.548242
16	32469038	20	52481716	107	0.548242
16	32469038	20	52481915	107	0.364724
16	32469038	20	52481916	107	0.364724
16	32469038	20	52482018	107	0.364478
16	32469038	20	52482019	107	0.364478
16	32469038	20	52482119	107	0.374836
16	32469038	20	52482195	107	0.519329
16	32469038	20	52482419	107	0.364478
16	32469038	20	52483091	107	0.389297
16	32469038	20	52483397	107	0.328047
16	32469038	20	52483399	107	0.328047
16	32469038	20	52483408	107	0.389297
16	32469038	20	52483791	107	0.425956
16	32469038	20	52483792	107	0.425956
16	32469038	20	52484101	107	0.358995
16	32470856	20	52480410	107	0.308877
16	32470856	20	52480832	107	0.305292
16	32470856	20	52480833	107	0.305292
16	32470856	20	52480834	107	0.305292
16	32470856	20	52482195	107	0.303673
16	32471664	20	52479673	107	0.433276
16	32471664	20	52479674	107	0.433276
16	32471664	20	52480410	107	0.319507
16	32471664	20	52481225	107	0.433276
16	32471664	20	52481441	107	0.312413
16	32471664	20	52481443	107	0.312413
16	32471664	20	52481666	107	0.424167
16	32471664	20	52481716	107	0.424167
16	32471664	20	52482018	107	0.405925
16	32471664	20	52482019	107	0.405925
16	32471664	20	52482195	107	0.395708
16	32471664	20	52482419	107	0.307625
16	32471664	20	52483091	107	0.406875
16	32471664	20	52483791	107	0.454853
16	32471664	20	52483792	107	0.454853
16	32471664	20	52484101	107	0.330284
16	32471665	20	52479673	107	0.397711
16	32471665	20	52479674	107	0.397711
16	32471665	20	52481225	107	0.345154
16	32471665	20	52481666	107	0.337141
16	32471665	20	52481716	107	0.337141
16	32471665	20	52481915	107	0.352198
16	32471665	20	52481916	107	0.352198
16	32471665	20	52482018	107	0.323021
16	32471665	20	52482019	107	0.323021
16	32471665	20	52482195	107	0.306661
16	32471665	20	52483791	107	0.346899
16	32471665	20	52483792	107	0.346899
16	32471773	20	52479435	107	0.473232
16	32471773	20	52479529	107	0.452346
16	32471773	20	52479551	107	0.397286
16	32471773	20	52479552	107	0.397286
16	32471773	20	52479673	107	0.506622
16	32471773	20	52479674	107	0.506622
16	32471773	20	52479785	107	0.337771
16	32471773	20	52479787	107	0.337771
16	32471773	20	52480087	107	0.381093
16	32471773	20	52480410	107	0.51303
16	32471773	20	52480832	107	0.396386
16	32471773	20	52480833	107	0.396386
16	32471773	20	52480834	107	0.396386
16	32471773	20	52481225	107	0.573211
16	32471773	20	52481275	107	0.46639
16	32471773	20	52481276	107	0.46639
16	32471773	20	52481441	107	0.421146
16	32471773	20	52481443	107	0.421146
16	32471773	20	52481666	107	0.631007
16	32471773	20	52481716	107	0.631007
16	32471773	20	52481915	107	0.46639
16	32471773	20	52481916	107	0.46639
16	32471773	20	52482018	107	0.603551
16	32471773	20	52482019	107	0.603551
16	32471773	20	52482119	107	0.421146
16	32471773	20	52482195	107	0.595321
16	32471773	20	52482419	107	0.469061
16	32471773	20	52482672	107	0.344516
16	32471773	20	52483091	107	0.434735
16	32471773	20	52483397	107	0.359529
16	32471773	20	52483399	107	0.359529
16	32471773	20	52483408	107	0.434735
16	32471773	20	52483791	107	0.545534
16	32471773	20	52483792	107	0.545534
16	32471773	20	52484101	107	0.519647
16	32472019	20	52479435	107	0.344049
16	32472019	20	52479529	107	0.37642
16	32472019	20	52479551	107	0.373665
16	32472019	20	52479552	107	0.373665
16	32472019	20	52479673	107	0.493314
16	32472019	20	52479674	107	0.493314
16	32472019	20	52479785	107	0.312842
16	32472019	20	52479787	107	0.312842
16	32472019	20	52480087	107	0.310156
16	32472019	20	52480410	107	0.37642
16	32472019	20	52481225	107	0.493314
16	32472019	20	52481275	107	0.394937
16	32472019	20	52481276	107	0.394937
16	32472019	20	52481441	107	0.356625
16	32472019	20	52481443	107	0.356625
16	32472019	20	52481666	107	0.545299
16	32472019	20	52481716	107	0.545299
16	32472019	20	52481915	107	0.394937
16	32472019	20	52481916	107	0.394937
16	32472019	20	52482018	107	0.521683
16	32472019	20	52482019	107	0.521683
16	32472019	20	52482119	107	0.410018
16	32472019	20	52482195	107	0.512118
16	32472019	20	52482419	107	0.401317
16	32472019	20	52483091	107	0.362899
16	32472019	20	52483408	107	0.312843
16	32472019	20	52483791	107	0.525168
16	32472019	20	52483792	107	0.525168
16	32472019	20	52484101	107	0.43903
16	32472113	20	52479529	107	0.366311
16	32472113	20	52479673	107	0.362306
16	32472113	20	52479674	107	0.362306
16	32472113	20	52480410	107	0.366311
16	32472113	20	52481225	107	0.414054
16	32472113	20	52481275	107	0.434829
16	32472113	20	52481276	107	0.434829
16	32472113	20	52481441	107	0.392647
16	32472113	20	52481443	107	0.392647
16	32472113	20	52481666	107	0.454161
16	32472113	20	52481716	107	0.454161
16	32472113	20	52481915	107	0.328512
16	32472113	20	52481916	107	0.328512
16	32472113	20	52482018	107	0.383262
16	32472113	20	52482019	107	0.383262
16	32472113	20	52482195	107	0.427122
16	32472113	20	52482419	107	0.332833
16	32472113	20	52482672	107	0.36715
16	32472113	20	52483091	107	0.352403
16	32472113	20	52483408	107	0.305487
16	32472113	20	52483791	107	0.502319
16	32472113	20	52483792	107	0.502319
16	32472113	20	52484101	107	0.322
16	32472560	20	52479435	107	0.354712
16	32472560	20	52479529	107	0.303603
16	32472560	20	52479551	107	0.343687
16	32472560	20	52479552	107	0.343687
16	32472560	20	52479673	107	0.369546
16	32472560	20	52479674	107	0.369546
16	32472560	20	52480410	107	0.42393
16	32472560	20	52480832	107	0.336357
16	32472560	20	52480833	107	0.336357
16	32472560	20	52480834	107	0.336357
16	32472560	20	52481225	107	0.369546
16	32472560	20	52481275	107	0.306617
16	32472560	20	52481276	107	0.306617
16	32472560	20	52481666	107	0.404762
16	32472560	20	52481716	107	0.404762
16	32472560	20	52481915	107	0.3477
16	32472560	20	52481916	107	0.3477
16	32472560	20	52482018	107	0.387049
16	32472560	20	52482019	107	0.387049
16	32472560	20	52482195	107	0.431342
16	32472560	20	52482419	107	0.387049
16	32472560	20	52483091	107	0.328641
16	32472560	20	52483791	107	0.400584
16	32472560	20	52483792	107	0.400584
16	32472560	20	52484101	107	0.303366
16	32472987	20	52479435	107	0.490717
16	32472987	20	52479529	107	0.319436
16	32472987	20	52479551	107	0.320035
16	32472987	20	52479552	107	0.320035
16	32472987	20	52479673	107	0.362306
16	32472987	20	52479674	107	0.362306
16	32472987	20	52480410	107	0.469685
16	32472987	20	52480832	107	0.36715
16	32472987	20	52480833	107	0.36715
16	32472987	20	52480834	107	0.36715
16	32472987	20	52481225	107	0.414054
16	32472987	20	52481275	107	0.379811
16	32472987	20	52481276	107	0.379811
16	32472987	20	52481441	107	0.342966
16	32472987	20	52481443	107	0.342966
16	32472987	20	52481666	107	0.517262
16	32472987	20	52481716	107	0.517262
16	32472987	20	52481915	107	0.434829
16	32472987	20	52481916	107	0.434829
16	32472987	20	52482018	107	0.437248
16	32472987	20	52482019	107	0.437248
16	32472987	20	52482119	107	0.342966
16	32472987	20	52482195	107	0.551412
16	32472987	20	52482419	107	0.494789
16	32472987	20	52483091	107	0.456287
16	32472987	20	52483408	107	0.40267
16	32472987	20	52483791	107	0.444623
16	32472987	20	52483792	107	0.444623
16	32472987	20	52484101	107	0.370719
16	32472987	20	52484166	107	0.302482
16	32473287	20	52479435	107	0.477642
16	32473287	20	52479472	107	0.30368
16	32473287	20	52479529	107	0.300277
16	32473287	20	52479551	107	0.33896
16	32473287	20	52479552	107	0.33896
16	32473287	20	52479673	107	0.365409
16	32473287	20	52479674	107	0.365409
16	32473287	20	52479785	107	0.317515
16	32473287	20	52479787	107	0.317515
16	32473287	20	52480087	107	0.321457
16	32473287	20	52480410	107	0.347685
16	32473287	20	52480832	107	0.356004
16	32473287	20	52480833	107	0.356004
16	32473287	20	52480834	107	0.356004
16	32473287	20	52481225	107	0.365409
16	32473287	20	52481275	107	0.379061
16	32473287	20	52481276	107	0.379061
16	32473287	20	52481441	107	0.449358
16	32473287	20	52481443	107	0.449358
16	32473287	20	52481666	107	0.467317
16	32473287	20	52481716	107	0.467317
16	32473287	20	52481915	107	0.436333
16	32473287	20	52481916	107	0.436333
16	32473287	20	52482018	107	0.337589
16	32473287	20	52482019	107	0.337589
16	32473287	20	52482119	107	0.394005
16	32473287	20	52482195	107	0.498439
16	32473287	20	52482419	107	0.390497
16	32473287	20	52482672	107	0.309132
16	32473287	20	52483091	107	0.390445
16	32473287	20	52483397	107	0.477642
16	32473287	20	52483399	107	0.477642
16	32473287	20	52483408	107	0.504139
16	32473287	20	52483791	107	0.383887
16	32473287	20	52483792	107	0.383887
16	32473719	20	52479435	107	0.371535
16	32473719	20	52480410	107	0.306936
16	32473719	20	52481225	107	0.337549
16	32473719	20	52481666	107	0.380741
16	32473719	20	52481716	107	0.380741
16	32473719	20	52482119	107	0.314921
16	32473719	20	52482195	107	0.403564
16	32473719	20	52482419	107	0.316087
16	32473719	20	52483091	107	0.304094
16	32473719	20	52483408	107	0.304094
16	32473719	20	52483791	107	0.302587
16	32473719	20	52483792	107	0.302587
16	32473719	20	52484101	107	0.324931
16	32473853	20	52479435	107	0.532183
16	32473853	20	52479529	107	0.452287
16	32473853	20	52479551	107	0.347028
16	32473853	20	52479552	107	0.347028
16	32473853	20	52479673	107	0.402857
16	32473853	20	52479674	107	0.402857
16	32473853	20	52480087	107	0.378346
16	32473853	20	52480410	107	0.303189
16	32473853	20	52480832	107	0.307299
16	32473853	20	52480833	107	0.307299
16	32473853	20	52480834	107	0.307299
16	32473853	20	52481225	107	0.402857
16	32473853	20	52481275	107	0.421697
16	32473853	20	52481276	107	0.421697
16	32473853	20	52481441	107	0.380789
16	32473853	20	52481443	107	0.380789
16	32473853	20	52481666	107	0.573943
16	32473853	20	52481716	107	0.573943
16	32473853	20	52481915	107	0.366784
16	32473853	20	52481916	107	0.366784
16	32473853	20	52482018	107	0.372709
16	32473853	20	52482019	107	0.372709
16	32473853	20	52482119	107	0.380789
16	32473853	20	52482195	107	0.608347
16	32473853	20	52482419	107	0.426772
16	32473853	20	52483091	107	0.49718
16	32473853	20	52483397	107	0.319523
16	32473853	20	52483399	107	0.319523
16	32473853	20	52483408	107	0.337029
16	32473853	20	52483791	107	0.430103
16	32473853	20	52483792	107	0.430103
16	32473853	20	52484101	107	0.355837
16	32474038	20	52479435	107	0.331462
16	32474038	20	52479529	107	0.35522
16	32474038	20	52480832	107	0.322482
16	32474038	20	52480833	107	0.322482
16	32474038	20	52480834	107	0.322482
16	32474038	20	52481275	107	0.355744
16	32474038	20	52481276	107	0.355744
16	32474038	20	52481441	107	0.321234
16	32474038	20	52481443	107	0.321234
16	32474038	20	52481666	107	0.389834
16	32474038	20	52481716	107	0.389834
16	32474038	20	52482195	107	0.413203
16	32474038	20	52483091	107	0.308395
16	32474038	20	52483791	107	0.353768
16	32474038	20	52483792	107	0.353768
16	32474250	20	52482195	107	0.304065
16	32480499	20	52479435	107	0.376889
16	32480499	20	52479529	107	0.354517
16	32480499	20	52479551	107	0.405779
16	32480499	20	52479552	107	0.405779
16	32480499	20	52479673	107	0.570371
16	32480499	20	52479674	107	0.570371
16	32480499	20	52480087	107	0.329454
16	32480499	20	52480410	107	0.354517
16	32480499	20	52480832	107	0.365534
16	32480499	20	52480833	107	0.365534
16	32480499	20	52480834	107	0.365534
16	32480499	20	52481225	107	0.570371
16	32480499	20	52481275	107	0.517362
16	32480499	20	52481276	107	0.517362
16	32480499	20	52481381	107	0.36896
16	32480499	20	52481384	107	0.36896
16	32480499	20	52481441	107	0.6108
16	32480499	20	52481443	107	0.6108
16	32480499	20	52481666	107	0.634287
16	32480499	20	52481716	107	0.634287
16	32480499	20	52481915	107	0.517362
16	32480499	20	52481916	107	0.517362
16	32480499	20	52482018	107	0.530967
16	32480499	20	52482019	107	0.530967
16	32480499	20	52482119	107	0.536584
16	32480499	20	52482195	107	0.59173
16	32480499	20	52482419	107	0.460013
16	32480499	20	52482672	107	0.424239
16	32480499	20	52483091	107	0.400897
16	32480499	20	52483397	107	0.505133
16	32480499	20	52483399	107	0.505133
16	32480499	20	52483408	107	0.534459
16	32480499	20	52483791	107	0.59994
16	32480499	20	52483792	107	0.59994
16	32480499	20	52484101	107	0.426723
16	32480499	20	52484166	107	0.309003
16	32480988	20	52479435	107	0.385732
16	32480988	20	52479529	107	0.311196
16	32480988	20	52479551	107	0.351067
16	32480988	20	52479552	107	0.351067
16	32480988	20	52479673	107	0.447567
16	32480988	20	52479674	107	0.447567
16	32480988	20	52480087	107	0.382517
16	32480988	20	52480410	107	0.417931
16	32480988	20	52480832	107	0.374345
16	32480988	20	52480833	107	0.374345
16	32480988	20	52480834	107	0.374345
16	32480988	20	52481225	107	0.388166
16	32480988	20	52481275	107	0.40105
16	32480988	20	52481276	107	0.40105
16	32480988	20	52481381	107	0.320793
16	32480988	20	52481384	107	0.320793
16	32480988	20	52481441	107	0.362144
16	32480988	20	52481443	107	0.362144
16	32480988	20	52481666	107	0.500204
16	32480988	20	52481716	107	0.500204
16	32480988	20	52481915	107	0.40105
16	32480988	20	52481916	107	0.40105
16	32480988	20	52482018	107	0.358388
16	32480988	20	52482019	107	0.358388
16	32480988	20	52482119	107	0.418777
16	32480988	20	52482195	107	0.533609
16	32480988	20	52482419	107	0.416425
16	32480988	20	52482672	107	0.374345
16	32480988	20	52483091	107	0.410561
16	32480988	20	52483397	107	0.332113
16	32480988	20	52483399	107	0.332113
16	32480988	20	52483408	107	0.410561
16	32480988	20	52483791	107	0.404867
16	32480988	20	52483792	107	0.404867
16	32480988	20	52484101	107	0.378766
16	32481281	20	52479435	107	0.364167
16	32481281	20	52479529	107	0.394826
16	32481281	20	52479551	107	0.329488
16	32481281	20	52479552	107	0.329488
16	32481281	20	52479673	107	0.426666
16	32481281	20	52479674	107	0.426666
16	32481281	20	52480410	107	0.341566
16	32481281	20	52480832	107	0.354172
16	32481281	20	52480833	107	0.354172
16	32481281	20	52480834	107	0.354172
16	32481281	20	52481225	107	0.315926
16	32481281	20	52481275	107	0.38067
16	32481281	20	52481276	107	0.38067
16	32481281	20	52481381	107	0.349864
16	32481281	20	52481384	107	0.349864
16	32481281	20	52481441	107	0.457207
16	32481281	20	52481443	107	0.457207
16	32481281	20	52481666	107	0.477682
16	32481281	20	52481716	107	0.477682
16	32481281	20	52481915	107	0.38067
16	32481281	20	52481916	107	0.38067
16	32481281	20	52482018	107	0.396903
16	32481281	20	52482019	107	0.396903
16	32481281	20	52482119	107	0.457207
16	32481281	20	52482195	107	0.442324
16	32481281	20	52482419	107	0.340785
16	32481281	20	52482672	107	0.354172
16	32481281	20	52483091	107	0.388436
16	32481281	20	52483397	107	0.364167
16	32481281	20	52483399	107	0.364167
16	32481281	20	52483408	107	0.334511
16	32481281	20	52483791	107	0.506063
16	32481281	20	52483792	107	0.506063
16	32481281	20	52484101	107	0.358139
16	32481385	20	52479551	107	0.315317
16	32481385	20	52479552	107	0.315317
16	32481385	20	52479673	107	0.339921
16	32481385	20	52479674	107	0.339921
16	32481385	20	52480410	107	0.323433
16	32481385	20	52481225	107	0.390285
16	32481385	20	52481275	107	0.30309
16	32481385	20	52481276	107	0.30309
16	32481385	20	52481441	107	0.366522
16	32481385	20	52481443	107	0.366522
16	32481385	20	52481666	107	0.434721
16	32481385	20	52481716	107	0.434721
16	32481385	20	52481915	107	0.30309
16	32481385	20	52481916	107	0.30309
16	32481385	20	52482018	107	0.416059
16	32481385	20	52482019	107	0.416059
16	32481385	20	52482195	107	0.463672
16	32481385	20	52482419	107	0.363259
16	32481385	20	52483091	107	0.414406
16	32481385	20	52483408	107	0.363211
16	32481385	20	52483791	107	0.35711
16	32481385	20	52483792	107	0.35711
16	32482444	20	52479435	107	0.34527
16	32482444	20	52479551	107	0.412541
16	32482444	20	52479552	107	0.412541
16	32482444	20	52479673	107	0.331881
16	32482444	20	52479674	107	0.331881
16	32482444	20	52479785	107	0.312365
16	32482444	20	52479787	107	0.312365
16	32482444	20	52480087	107	0.311689
16	32482444	20	52480410	107	0.372603
16	32482444	20	52481225	107	0.331881
16	32482444	20	52481275	107	0.347403
16	32482444	20	52481276	107	0.347403
16	32482444	20	52481441	107	0.313702
16	32482444	20	52481443	107	0.313702
16	32482444	20	52481666	107	0.417204
16	32482444	20	52481716	107	0.417204
16	32482444	20	52481915	107	0.302164
16	32482444	20	52481916	107	0.302164
16	32482444	20	52482018	107	0.351583
16	32482444	20	52482019	107	0.351583
16	32482444	20	52482119	107	0.313702
16	32482444	20	52482195	107	0.444813
16	32482444	20	52482419	107	0.399137
16	32482444	20	52483091	107	0.459247
16	32482444	20	52483408	107	0.318789
16	32482444	20	52483791	107	0.354327
16	32482444	20	52483792	107	0.354327
16	32484038	20	52479435	107	0.482087
16	32484038	20	52479529	107	0.457573
16	32484038	20	52479551	107	0.452909
16	32484038	20	52479552	107	0.452909
16	32484038	20	52479673	107	0.606882
16	32484038	20	52479674	107	0.606882
16	32484038	20	52479785	107	0.433064
16	32484038	20	52479787	107	0.433064
16	32484038	20	52480087	107	0.432022
16	32484038	20	52480410	107	0.395694
16	32484038	20	52480832	107	0.402676
16	32484038	20	52480833	107	0.402676
16	32484038	20	52480834	107	0.402676
16	32484038	20	52481225	107	0.769798
16	32484038	20	52481275	107	0.556645
16	32484038	20	52481276	107	0.556645
16	32484038	20	52481381	107	0.413161
16	32484038	20	52481384	107	0.413161
16	32484038	20	52481441	107	0.502646
16	32484038	20	52481443	107	0.502646
16	32484038	20	52481666	107	0.671805
16	32484038	20	52481716	107	0.671805
16	32484038	20	52481915	107	0.556645
16	32484038	20	52481916	107	0.556645
16	32484038	20	52482018	107	0.565232
16	32484038	20	52482019	107	0.565232
16	32484038	20	52482119	107	0.502646
16	32484038	20	52482195	107	0.629916
16	32484038	20	52482419	107	0.492685
16	32484038	20	52482672	107	0.402676
16	32484038	20	52483091	107	0.441633
16	32484038	20	52483397	107	0.482087
16	32484038	20	52483399	107	0.482087
16	32484038	20	52483408	107	0.508359
16	32484038	20	52483791	107	0.566987
16	32484038	20	52483792	107	0.566987
16	32484038	20	52484101	107	0.467174
16	32484637	20	52479435	107	0.390017
16	32484637	20	52479529	107	0.315099
16	32484637	20	52480410	107	0.315099
16	32484637	20	52480832	107	0.353275
16	32484637	20	52480833	107	0.353275
16	32484637	20	52480834	107	0.353275
16	32484637	20	52481225	107	0.343262
16	32484637	20	52481441	107	0.344512
16	32484637	20	52481443	107	0.344512
16	32484637	20	52481666	107	0.38263
16	32484637	20	52481716	107	0.38263
16	32484637	20	52481915	107	0.339177
16	32484637	20	52481916	107	0.339177
16	32484637	20	52482018	107	0.303258
16	32484637	20	52482019	107	0.303258
16	32484637	20	52482119	107	0.306274
16	32484637	20	52482195	107	0.381633
16	32484637	20	52483091	107	0.346887
16	32484637	20	52483408	107	0.308564
16	32484637	20	52483791	107	0.383566
16	32484637	20	52483792	107	0.383566
16	32484637	20	52484101	107	0.305752
16	32485823	20	52479435	107	0.499554
16	32485823	20	52479529	107	0.408003
16	32485823	20	52479551	107	0.403924
16	32485823	20	52479552	107	0.403924
16	32485823	20	52479673	107	0.483205
16	32485823	20	52479674	107	0.483205
16	32485823	20	52479785	107	0.384601
16	32485823	20	52479787	107	0.384601
16	32485823	20	52480087	107	0.383563
16	32485823	20	52480410	107	0.473236
16	32485823	20	52480832	107	0.416946
16	32485823	20	52480833	107	0.416946
16	32485823	20	52480834	107	0.416946
16	32485823	20	52481225	107	0.635461
16	32485823	20	52481275	107	0.580762
16	32485823	20	52481276	107	0.580762
16	32485823	20	52481381	107	0.364959
16	32485823	20	52481384	107	0.364959
16	32485823	20	52481441	107	0.524423
16	32485823	20	52481443	107	0.524423
16	32485823	20	52481666	107	0.704488
16	32485823	20	52481716	107	0.704488
16	32485823	20	52481915	107	0.580762
16	32485823	20	52481916	107	0.580762
16	32485823	20	52482018	107	0.514791
16	32485823	20	52482019	107	0.514791
16	32485823	20	52482119	107	0.524423
16	32485823	20	52482195	107	0.659476
16	32485823	20	52482419	107	0.514791
16	32485823	20	52482672	107	0.481211
16	32485823	20	52483091	107	0.457284
16	32485823	20	52483397	107	0.499554
16	32485823	20	52483399	107	0.499554
16	32485823	20	52483408	107	0.527766
16	32485823	20	52483791	107	0.514233
16	32485823	20	52483792	107	0.514233
16	32485823	20	52484101	107	0.484694
16	32487243	20	52479435	107	0.618312
16	32487243	20	52479472	107	0.329154
16	32487243	20	52479529	107	0.590038
16	32487243	20	52479551	107	0.5155
16	32487243	20	52479552	107	0.5155
16	32487243	20	52479673	107	0.755857
16	32487243	20	52479674	107	0.755857
16	32487243	20	52479785	107	0.434918
16	32487243	20	52479787	107	0.434918
16	32487243	20	52480087	107	0.493577
16	32487243	20	52480410	107	0.590038
16	32487243	20	52480832	107	0.59139
16	32487243	20	52480833	107	0.59139
16	32487243	20	52480834	107	0.59139
16	32487243	20	52481225	107	0.755857
16	32487243	20	52481275	107	0.695832
16	32487243	20	52481276	107	0.695832
16	32487243	20	52481381	107	0.538793
16	32487243	20	52481384	107	0.538793
16	32487243	20	52481441	107	0.717896
16	32487243	20	52481443	107	0.717896
16	32487243	20	52481666	107	0.941434
16	32487243	20	52481716	107	0.941434
16	32487243	20	52481915	107	0.795019
16	32487243	20	52481916	107	0.795019
16	32487243	20	52482018	107	0.796986
16	32487243	20	52482019	107	0.796986
16	32487243	20	52482119	107	0.628331
16	32487243	20	52482195	107	0.888192
16	32487243	20	52482419	107	0.699817
16	32487243	20	52482672	107	0.59139
16	32487243	20	52483091	107	0.648604
16	32487243	20	52483397	107	0.618312
16	32487243	20	52483399	107	0.618312
16	32487243	20	52483408	107	0.648604
16	32487243	20	52483791	107	0.71618
16	32487243	20	52483792	107	0.71618
16	32487243	20	52484101	107	0.593085
16	32489889	20	52479435	107	0.312178
16	32489889	20	52479673	107	0.365754
16	32489889	20	52479674	107	0.365754
16	32489889	20	52480410	107	0.33846
16	32489889	20	52480832	107	0.303609
16	32489889	20	52480833	107	0.303609
16	32489889	20	52480834	107	0.303609
16	32489889	20	52481225	107	0.365754
16	32489889	20	52481275	107	0.434041
16	32489889	20	52481276	107	0.434041
16	32489889	20	52481666	107	0.409487
16	32489889	20	52481716	107	0.409487
16	32489889	20	52481915	107	0.326325
16	32489889	20	52481916	107	0.326325
16	32489889	20	52482018	107	0.392012
16	32489889	20	52482019	107	0.392012
16	32489889	20	52482195	107	0.379177
16	32489889	20	52482419	107	0.34024
16	32489889	20	52483397	107	0.312178
16	32489889	20	52483399	107	0.312178
16	32489889	20	52483408	107	0.332982
16	32489889	20	52483791	107	0.379535
16	32489889	20	52483792	107	0.379535
16	32489889	20	52484101	107	0.30701
16	32489913	20	52479435	107	0.320286
16	32489913	20	52479673	107	0.364837
16	32489913	20	52479674	107	0.364837
16	32489913	20	52479785	107	0.316024
16	32489913	20	52479787	107	0.316024
16	32489913	20	52480410	107	0.302344
16	32489913	20	52481225	107	0.364837
16	32489913	20	52481275	107	0.379431
16	32489913	20	52481276	107	0.379431
16	32489913	20	52481666	107	0.406375
16	32489913	20	52481716	107	0.406375
16	32489913	20	52481915	107	0.379431
16	32489913	20	52481916	107	0.379431
16	32489913	20	52482018	107	0.339573
16	32489913	20	52482019	107	0.339573
16	32489913	20	52482195	107	0.378434
16	32489913	20	52482419	107	0.339573
16	32489913	20	52483397	107	0.366277
16	32489913	20	52483399	107	0.366277
16	32489913	20	52483408	107	0.339528
16	32489913	20	52483791	107	0.333825
16	32489913	20	52483792	107	0.333825
16	32489928	20	52479435	107	0.359001
16	32489928	20	52479529	107	0.342585
16	32489928	20	52479673	107	0.387236
16	32489928	20	52479674	107	0.387236
16	32489928	20	52480410	107	0.389424
16	32489928	20	52481225	107	0.387236
16	32489928	20	52481275	107	0.4616
16	32489928	20	52481276	107	0.4616
16	32489928	20	52481441	107	0.416821
16	32489928	20	52481443	107	0.416821
16	32489928	20	52481666	107	0.483759
16	32489928	20	52481716	107	0.483759
16	32489928	20	52481915	107	0.35521
16	32489928	20	52481916	107	0.35521
16	32489928	20	52482018	107	0.462742
16	32489928	20	52482019	107	0.462742
16	32489928	20	52482119	107	0.320752
16	32489928	20	52482195	107	0.455724
16	32489928	20	52482419	107	0.462742
16	32489928	20	52482672	107	0.300506
16	32489928	20	52483091	107	0.329578
16	32489928	20	52483397	107	0.407435
16	32489928	20	52483399	107	0.407435
16	32489928	20	52483408	107	0.426733
16	32489928	20	52483791	107	0.415825
16	32489928	20	52483792	107	0.415825
16	32489928	20	52484101	107	0.346708
16	32492376	20	52479435	107	0.537389
16	32492376	20	52479472	107	0.347351
16	32492376	20	52479529	107	0.580851
16	32492376	20	52479551	107	0.43517
16	32492376	20	52479552	107	0.43517
16	32492376	20	52479673	107	0.601663
16	32492376	20	52479674	107	0.601663
16	32492376	20	52479785	107	0.411951
16	32492376	20	52479787	107	0.411951
16	32492376	20	52480087	107	0.54253
16	32492376	20	52480410	107	0.380196
16	32492376	20	52480832	107	0.451613
16	32492376	20	52480833	107	0.451613
16	32492376	20	52480834	107	0.451613
16	32492376	20	52481225	107	0.601663
16	32492376	20	52481275	107	0.473232
16	32492376	20	52481276	107	0.473232
16	32492376	20	52481381	107	0.396135
16	32492376	20	52481384	107	0.396135
16	32492376	20	52481441	107	0.494692
16	32492376	20	52481443	107	0.494692
16	32492376	20	52481666	107	0.760733
16	32492376	20	52481716	107	0.760733
16	32492376	20	52481915	107	0.547836
16	32492376	20	52481916	107	0.547836
16	32492376	20	52482018	107	0.560191
16	32492376	20	52482019	107	0.560191
16	32492376	20	52482119	107	0.566987
16	32492376	20	52482195	107	0.712409
16	32492376	20	52482419	107	0.486345
16	32492376	20	52482672	107	0.39023
16	32492376	20	52483091	107	0.495304
16	32492376	20	52483397	107	0.403251
16	32492376	20	52483399	107	0.403251
16	32492376	20	52483408	107	0.427982
16	32492376	20	52483791	107	0.556462
16	32492376	20	52483792	107	0.556462
16	32492376	20	52484101	107	0.59994
16	32492671	20	52479435	107	0.44917
16	32492671	20	52479529	107	0.486132
16	32492671	20	52479551	107	0.337181
16	32492671	20	52479552	107	0.337181
16	32492671	20	52479673	107	0.470754
16	32492671	20	52479674	107	0.470754
16	32492671	20	52479785	107	0.379422
16	32492671	20	52479787	107	0.379422
16	32492671	20	52480087	107	0.471784
16	32492671	20	52480410	107	0.379846
16	32492671	20	52480832	107	0.426963
16	32492671	20	52480833	107	0.426963
16	32492671	20	52480834	107	0.426963
16	32492671	20	52481225	107	0.530115
16	32492671	20	52481275	107	0.437786
16	32492671	20	52481276	107	0.437786
16	32492671	20	52481441	107	0.395317
16	32492671	20	52481443	107	0.395317
16	32492671	20	52481666	107	0.581338
16	32492671	20	52481716	107	0.581338
16	32492671	20	52481915	107	0.437786
16	32492671	20	52481916	107	0.437786
16	32492671	20	52482018	107	0.555932
16	32492671	20	52482019	107	0.555932
16	32492671	20	52482119	107	0.395317
16	32492671	20	52482195	107	0.550787
16	32492671	20	52482419	107	0.436153
16	32492671	20	52483091	107	0.413395
16	32492671	20	52483397	107	0.346253
16	32492671	20	52483399	107	0.346253
16	32492671	20	52483408	107	0.413395
16	32492671	20	52483791	107	0.510905
16	32492671	20	52483792	107	0.510905
16	32492671	20	52484101	107	0.488793
16	32498296	20	52479435	107	0.347317
16	32498296	20	52479673	107	0.333791
16	32498296	20	52479674	107	0.333791
16	32498296	20	52479785	107	0.311998
16	32498296	20	52479787	107	0.311998
16	32498296	20	52480087	107	0.403888
16	32498296	20	52480410	107	0.329656
16	32498296	20	52481225	107	0.383766
16	32498296	20	52481275	107	0.401032
16	32498296	20	52481276	107	0.401032
16	32498296	20	52481441	107	0.362129
16	32498296	20	52481443	107	0.362129
16	32498296	20	52481666	107	0.483998
16	32498296	20	52481716	107	0.483998
16	32498296	20	52481915	107	0.348036
16	32498296	20	52481916	107	0.348036
16	32498296	20	52482018	107	0.354952
16	32498296	20	52482019	107	0.354952
16	32498296	20	52482119	107	0.362129
16	32498296	20	52482195	107	0.45382
16	32498296	20	52482419	107	0.354952
16	32498296	20	52483091	107	0.417697
16	32498296	20	52483791	107	0.356398
16	32498296	20	52483792	107	0.356398
16	32498296	20	52484101	107	0.386579
16	32501589	20	52479435	107	0.406301
16	32501589	20	52479673	107	0.437095
16	32501589	20	52479674	107	0.437095
16	32501589	20	52480410	107	0.344763
16	32501589	20	52481225	107	0.388531
16	32501589	20	52481275	107	0.314473
16	32501589	20	52481276	107	0.314473
16	32501589	20	52481441	107	0.325102
16	32501589	20	52481443	107	0.325102
16	32501589	20	52481666	107	0.42828
16	32501589	20	52481716	107	0.42828
16	32501589	20	52481915	107	0.360027
16	32501589	20	52481916	107	0.360027
16	32501589	20	52482018	107	0.317331
16	32501589	20	52482019	107	0.317331
16	32501589	20	52482119	107	0.415716
16	32501589	20	52482195	107	0.40346
16	32501589	20	52482419	107	0.409673
16	32501589	20	52483091	107	0.424961
16	32501589	20	52483791	107	0.368136
16	32501589	20	52483792	107	0.368136
16	32501589	20	52484101	107	0.350125
16	32501669	20	52479435	107	0.37525
16	32501669	20	52479529	107	0.353253
16	32501669	20	52479673	107	0.429875
16	32501669	20	52479674	107	0.429875
16	32501669	20	52480087	107	0.378169
16	32501669	20	52480410	107	0.353253
16	32501669	20	52480832	107	0.418811
16	32501669	20	52480833	107	0.418811
16	32501669	20	52480834	107	0.418811
16	32501669	20	52481225	107	0.493567
16	32501669	20	52481275	107	0.383298
16	32501669	20	52481276	107	0.383298
16	32501669	20	52481441	107	0.598032
16	32501669	20	52481443	107	0.598032
16	32501669	20	52481666	107	0.549762
16	32501669	20	52481716	107	0.549762
16	32501669	20	52481915	107	0.445935
16	32501669	20	52481916	107	0.445935
16	32501669	20	52482018	107	0.45939
16	32501669	20	52482019	107	0.45939
16	32501669	20	52482119	107	0.463516
16	32501669	20	52482195	107	0.511962
16	32501669	20	52482419	107	0.339433
16	32501669	20	52483091	107	0.342644
16	32501669	20	52483397	107	0.37525
16	32501669	20	52483399	107	0.37525
16	32501669	20	52483408	107	0.459328
16	32501669	20	52483791	107	0.451613
16	32501669	20	52483792	107	0.451613
16	32501669	20	52484101	107	0.554759
16	32502868	20	52479435	107	0.376889
16	32502868	20	52479529	107	0.477781
16	32502868	20	52479551	107	0.348594
16	32502868	20	52479552	107	0.348594
16	32502868	20	52479673	107	0.497774
16	32502868	20	52479674	107	0.497774
16	32502868	20	52479785	107	0.382068
16	32502868	20	52479787	107	0.382068
16	32502868	20	52480087	107	0.329454
16	32502868	20	52480410	107	0.413855
16	32502868	20	52480832	107	0.554759
16	32502868	20	52480833	107	0.554759
16	32502868	20	52480834	107	0.554759
16	32502868	20	52481225	107	0.570371
16	32502868	20	52481275	107	0.517362
16	32502868	20	52481276	107	0.517362
16	32502868	20	52481381	107	0.314077
16	32502868	20	52481384	107	0.314077
16	32502868	20	52481441	107	0.6108
16	32502868	20	52481443	107	0.6108
16	32502868	20	52481666	107	0.634287
16	32502868	20	52481716	107	0.634287
16	32502868	20	52481915	107	0.594229
16	32502868	20	52481916	107	0.594229
16	32502868	20	52482018	107	0.530967
16	32502868	20	52482019	107	0.530967
16	32502868	20	52482119	107	0.467174
16	32502868	20	52482195	107	0.59173
16	32502868	20	52482419	107	0.460013
16	32502868	20	52482672	107	0.424239
16	32502868	20	52483091	107	0.400897
16	32502868	20	52483397	107	0.505133
16	32502868	20	52483399	107	0.505133
16	32502868	20	52483408	107	0.534459
16	32502868	20	52483791	107	0.524741
16	32502868	20	52483792	107	0.524741
16	32502868	20	52484101	107	0.493897
16	32503736	20	52479435	107	0.463758
16	32503736	20	52479529	107	0.389153
16	32503736	20	52479673	107	0.49287
16	32503736	20	52479674	107	0.49287
16	32503736	20	52479785	107	0.335681
16	32503736	20	52479787	107	0.335681
16	32503736	20	52480087	107	0.376629
16	32503736	20	52480410	107	0.50247
16	32503736	20	52480832	107	0.44215
16	32503736	20	52480833	107	0.44215
16	32503736	20	52480834	107	0.44215
16	32503736	20	52481225	107	0.49287
16	32503736	20	52481275	107	0.455309
16	32503736	20	52481276	107	0.455309
16	32503736	20	52481381	107	0.308568
16	32503736	20	52481384	107	0.308568
16	32503736	20	52481441	107	0.411141
16	32503736	20	52481443	107	0.411141
16	32503736	20	52481666	107	0.612086
16	32503736	20	52481716	107	0.612086
16	32503736	20	52481915	107	0.519191
16	32503736	20	52481916	107	0.519191
16	32503736	20	52482018	107	0.518921
16	32503736	20	52482019	107	0.518921
16	32503736	20	52482119	107	0.411141
16	32503736	20	52482195	107	0.578305
16	32503736	20	52482419	107	0.456436
16	32503736	20	52482672	107	0.388699
16	32503736	20	52483091	107	0.426304
16	32503736	20	52483397	107	0.407087
16	32503736	20	52483399	107	0.407087
16	32503736	20	52483408	107	0.426304
16	32503736	20	52483791	107	0.469174
16	32503736	20	52483792	107	0.469174
16	32503736	20	52484101	107	0.390091
16	32504053	20	52479435	107	0.311701
16	32504053	20	52479529	107	0.393567
16	32504053	20	52479551	107	0.343849
16	32504053	20	52479552	107	0.343849
16	32504053	20	52479673	107	0.444863
16	32504053	20	52479674	107	0.444863
16	32504053	20	52480087	107	0.376788
16	32504053	20	52480410	107	0.343205
16	32504053	20	52481225	107	0.389264
16	32504053	20	52481275	107	0.408072
16	32504053	20	52481276	107	0.408072
16	32504053	20	52481441	107	0.318717
16	32504053	20	52481443	107	0.318717
16	32504053	20	52481666	107	0.487955
16	32504053	20	52481716	107	0.487955
16	32504053	20	52481915	107	0.352956
16	32504053	20	52481916	107	0.352956
16	32504053	20	52482018	107	0.469783
16	32504053	20	52482019	107	0.469783
16	32504053	20	52482119	107	0.368486
16	32504053	20	52482195	107	0.458904
16	32504053	20	52482419	107	0.41178
16	32504053	20	52483091	107	0.328217
16	32504053	20	52483791	107	0.419498
16	32504053	20	52483792	107	0.419498
16	32504053	20	52484101	107	0.34596
16	32504704	20	52479435	107	0.411842
16	32504704	20	52479529	107	0.390284
16	32504704	20	52479673	107	0.403202
16	32504704	20	52479674	107	0.403202
16	32504704	20	52480410	107	0.339025
16	32504704	20	52480832	107	0.346105
16	32504704	20	52480833	107	0.346105
16	32504704	20	52480834	107	0.346105
16	32504704	20	52481225	107	0.403202
16	32504704	20	52481275	107	0.419848
16	32504704	20	52481276	107	0.419848
16	32504704	20	52481381	107	0.303588
16	32504704	20	52481384	107	0.303588
16	32504704	20	52481441	107	0.434525
16	32504704	20	52481443	107	0.434525
16	32504704	20	52481666	107	0.583008
16	32504704	20	52481716	107	0.583008
16	32504704	20	52481915	107	0.419848
16	32504704	20	52481916	107	0.419848
16	32504704	20	52482018	107	0.429317
16	32504704	20	52482019	107	0.429317
16	32504704	20	52482119	107	0.37912
16	32504704	20	52482195	107	0.545973
16	32504704	20	52482419	107	0.372723
16	32504704	20	52483091	107	0.379589
16	32504704	20	52483397	107	0.3586
16	32504704	20	52483399	107	0.3586
16	32504704	20	52483408	107	0.379589
16	32504704	20	52483791	107	0.486529
16	32504704	20	52483792	107	0.486529
16	32504704	20	52484101	107	0.348375
16	32506146	20	52479435	107	0.483329
16	32506146	20	52479529	107	0.464156
16	32506146	20	52479551	107	0.362823
16	32506146	20	52479552	107	0.362823
16	32506146	20	52479673	107	0.44647
16	32506146	20	52479674	107	0.44647
16	32506146	20	52479785	107	0.408276
16	32506146	20	52479787	107	0.408276
16	32506146	20	52480087	107	0.451606
16	32506146	20	52480410	107	0.408732
16	32506146	20	52480832	107	0.405594
16	32506146	20	52480833	107	0.405594
16	32506146	20	52480834	107	0.405594
16	32506146	20	52481225	107	0.506554
16	32506146	20	52481275	107	0.535158
16	32506146	20	52481276	107	0.535158
16	32506146	20	52481381	107	0.328287
16	32506146	20	52481384	107	0.328287
16	32506146	20	52481441	107	0.483244
16	32506146	20	52481443	107	0.483244
16	32506146	20	52481666	107	0.625548
16	32506146	20	52481716	107	0.625548
16	32506146	20	52481915	107	0.471079
16	32506146	20	52481916	107	0.471079
16	32506146	20	52482018	107	0.469322
16	32506146	20	52482019	107	0.469322
16	32506146	20	52482119	107	0.483244
16	32506146	20	52482195	107	0.592674
16	32506146	20	52482419	107	0.531814
16	32506146	20	52482672	107	0.35511
16	32506146	20	52483091	107	0.444833
16	32506146	20	52483397	107	0.426158
16	32506146	20	52483399	107	0.426158
16	32506146	20	52483408	107	0.503881
16	32506146	20	52483791	107	0.549758
16	32506146	20	52483792	107	0.549758
16	32506146	20	52484101	107	0.407598
16	32506728	20	52479435	107	0.407087
16	32506728	20	52479529	107	0.444004
16	32506728	20	52479551	107	0.341873
16	32506728	20	52479552	107	0.341873
16	32506728	20	52479673	107	0.55675
16	32506728	20	52479674	107	0.55675
16	32506728	20	52479785	107	0.335681
16	32506728	20	52479787	107	0.335681
16	32506728	20	52480087	107	0.376629
16	32506728	20	52480410	107	0.389153
16	32506728	20	52480832	107	0.388699
16	32506728	20	52480833	107	0.388699
16	32506728	20	52480834	107	0.388699
16	32506728	20	52481225	107	0.49287
16	32506728	20	52481275	107	0.519191
16	32506728	20	52481276	107	0.519191
16	32506728	20	52481441	107	0.411141
16	32506728	20	52481443	107	0.411141
16	32506728	20	52481666	107	0.612086
16	32506728	20	52481716	107	0.612086
16	32506728	20	52481915	107	0.455309
16	32506728	20	52481916	107	0.455309
16	32506728	20	52482018	107	0.518921
16	32506728	20	52482019	107	0.518921
16	32506728	20	52482119	107	0.468825
16	32506728	20	52482195	107	0.578305
16	32506728	20	52482419	107	0.456436
16	32506728	20	52482672	107	0.338691
16	32506728	20	52483091	107	0.426304
16	32506728	20	52483397	107	0.354109
16	32506728	20	52483399	107	0.354109
16	32506728	20	52483408	107	0.426304
16	32506728	20	52483791	107	0.599101
16	32506728	20	52483792	107	0.599101
16	32506728	20	52484101	107	0.390091
16	32507956	20	52479435	107	0.437192
16	32507956	20	52479529	107	0.417897
16	32507956	20	52479551	107	0.319206
16	32507956	20	52479552	107	0.319206
16	32507956	20	52479673	107	0.529557
16	32507956	20	52479674	107	0.529557
16	32507956	20	52479785	107	0.406964
16	32507956	20	52479787	107	0.406964
16	32507956	20	52480087	107	0.454799
16	32507956	20	52480410	107	0.417897
16	32507956	20	52480832	107	0.366199
16	32507956	20	52480833	107	0.366199
16	32507956	20	52480834	107	0.366199
16	32507956	20	52481225	107	0.529557
16	32507956	20	52481275	107	0.492289
16	32507956	20	52481276	107	0.492289
16	32507956	20	52481441	107	0.389073
16	32507956	20	52481443	107	0.389073
16	32507956	20	52481666	107	0.657738
16	32507956	20	52481716	107	0.657738
16	32507956	20	52481915	107	0.430871
16	32507956	20	52481916	107	0.430871
16	32507956	20	52482018	107	0.493508
16	32507956	20	52482019	107	0.493508
16	32507956	20	52482119	107	0.444533
16	32507956	20	52482195	107	0.621396
16	32507956	20	52482419	107	0.433339
16	32507956	20	52482672	107	0.318279
16	32507956	20	52483091	107	0.51779
16	32507956	20	52483397	107	0.382869
16	32507956	20	52483399	107	0.382869
16	32507956	20	52483408	107	0.457866
16	32507956	20	52483791	107	0.443471
16	32507956	20	52483792	107	0.443471
16	32507956	20	52484101	107	0.367248
16	32507960	20	52479435	107	0.437192
16	32507960	20	52479529	107	0.417897
16	32507960	20	52479551	107	0.319206
16	32507960	20	52479552	107	0.319206
16	32507960	20	52479673	107	0.529557
16	32507960	20	52479674	107	0.529557
16	32507960	20	52479785	107	0.406964
16	32507960	20	52479787	107	0.406964
16	32507960	20	52480087	107	0.454799
16	32507960	20	52480410	107	0.417897
16	32507960	20	52480832	107	0.366199
16	32507960	20	52480833	107	0.366199
16	32507960	20	52480834	107	0.366199
16	32507960	20	52481225	107	0.529557
16	32507960	20	52481275	107	0.492289
16	32507960	20	52481276	107	0.492289
16	32507960	20	52481441	107	0.389073
16	32507960	20	52481443	107	0.389073
16	32507960	20	52481666	107	0.657738
16	32507960	20	52481716	107	0.657738
16	32507960	20	52481915	107	0.430871
16	32507960	20	52481916	107	0.430871
16	32507960	20	52482018	107	0.493508
16	32507960	20	52482019	107	0.493508
16	32507960	20	52482119	107	0.444533
16	32507960	20	52482195	107	0.621396
16	32507960	20	52482419	107	0.433339
16	32507960	20	52482672	107	0.318279
16	32507960	20	52483091	107	0.51779
16	32507960	20	52483397	107	0.382869
16	32507960	20	52483399	107	0.382869
16	32507960	20	52483408	107	0.457866
16	32507960	20	52483791	107	0.443471
16	32507960	20	52483792	107	0.443471
16	32507960	20	52484101	107	0.367248
16	32508070	20	52479435	107	0.43314
16	32508070	20	52479529	107	0.472083
16	32508070	20	52479551	107	0.3663
16	32508070	20	52479552	107	0.3663
16	32508070	20	52479673	107	0.585948
16	32508070	20	52479674	107	0.585948
16	32508070	20	52479785	107	0.411726
16	32508070	20	52479787	107	0.411726
16	32508070	20	52480087	107	0.515508
16	32508070	20	52480410	107	0.414755
16	32508070	20	52480832	107	0.360651
16	32508070	20	52480833	107	0.360651
16	32508070	20	52480834	107	0.360651
16	32508070	20	52481225	107	0.585948
16	32508070	20	52481275	107	0.481567
16	32508070	20	52481276	107	0.481567
16	32508070	20	52481441	107	0.434851
16	32508070	20	52481443	107	0.434851
16	32508070	20	52481666	107	0.643365
16	32508070	20	52481716	107	0.643365
16	32508070	20	52481915	107	0.481567
16	32508070	20	52481916	107	0.481567
16	32508070	20	52482018	107	0.615288
16	32508070	20	52482019	107	0.615288
16	32508070	20	52482119	107	0.434851
16	32508070	20	52482195	107	0.608716
16	32508070	20	52482419	107	0.420386
16	32508070	20	52482672	107	0.311941
16	32508070	20	52483091	107	0.45284
16	32508070	20	52483397	107	0.326141
16	32508070	20	52483399	107	0.326141
16	32508070	20	52483408	107	0.395543
16	32508070	20	52483791	107	0.562415
16	32508070	20	52483792	107	0.562415
16	32508070	20	52484101	107	0.537314
16	32508073	20	52479435	107	0.43314
16	32508073	20	52479529	107	0.472083
16	32508073	20	52479551	107	0.3663
16	32508073	20	52479552	107	0.3663
16	32508073	20	52479673	107	0.585948
16	32508073	20	52479674	107	0.585948
16	32508073	20	52479785	107	0.411726
16	32508073	20	52479787	107	0.411726
16	32508073	20	52480087	107	0.515508
16	32508073	20	52480410	107	0.414755
16	32508073	20	52480832	107	0.360651
16	32508073	20	52480833	107	0.360651
16	32508073	20	52480834	107	0.360651
16	32508073	20	52481225	107	0.585948
16	32508073	20	52481275	107	0.481567
16	32508073	20	52481276	107	0.481567
16	32508073	20	52481441	107	0.434851
16	32508073	20	52481443	107	0.434851
16	32508073	20	52481666	107	0.643365
16	32508073	20	52481716	107	0.643365
16	32508073	20	52481915	107	0.481567
16	32508073	20	52481916	107	0.481567
16	32508073	20	52482018	107	0.615288
16	32508073	20	52482019	107	0.615288
16	32508073	20	52482119	107	0.434851
16	32508073	20	52482195	107	0.608716
16	32508073	20	52482419	107	0.420386
16	32508073	20	52482672	107	0.311941
16	32508073	20	52483091	107	0.45284
16	32508073	20	52483397	107	0.326141
16	32508073	20	52483399	107	0.326141
16	32508073	20	52483408	107	0.395543
16	32508073	20	52483791	107	0.562415
16	32508073	20	52483792	107	0.562415
16	32508073	20	52484101	107	0.537314
16	32510325	20	52479435	107	0.420383
16	32510325	20	52479529	107	0.403825
16	32510325	20	52479551	107	0.313991
16	32510325	20	52479552	107	0.313991
16	32510325	20	52479673	107	0.495322
16	32510325	20	52479674	107	0.495322
16	32510325	20	52479785	107	0.313207
16	32510325	20	52479787	107	0.313207
16	32510325	20	52480087	107	0.347419
16	32510325	20	52480410	107	0.403825
16	32510325	20	52480832	107	0.451607
16	32510325	20	52480833	107	0.451607
16	32510325	20	52480834	107	0.451607
16	32510325	20	52481225	107	0.556946
16	32510325	20	52481275	107	0.524022
16	32510325	20	52481276	107	0.524022
16	32510325	20	52481441	107	0.473187
16	32510325	20	52481443	107	0.473187
16	32510325	20	52481666	107	0.610021
16	32510325	20	52481716	107	0.610021
16	32510325	20	52481915	107	0.462106
16	32510325	20	52481916	107	0.462106
16	32510325	20	52482018	107	0.51931
16	32510325	20	52482019	107	0.51931
16	32510325	20	52482119	107	0.417278
16	32510325	20	52482195	107	0.578739
16	32510325	20	52482419	107	0.51931
16	32510325	20	52482672	107	0.350556
16	32510325	20	52483091	107	0.438132
16	32510325	20	52483397	107	0.319883
16	32510325	20	52483399	107	0.319883
16	32510325	20	52483408	107	0.438132
16	32510325	20	52483791	107	0.477755
16	32510325	20	52483792	107	0.477755
16	32510325	20	52484101	107	0.457206
16	32510330	20	52479435	107	0.426158
16	32510330	20	52479529	107	0.408732
16	32510330	20	52479551	107	0.315316
16	32510330	20	52479552	107	0.315316
16	32510330	20	52479673	107	0.506554
16	32510330	20	52479674	107	0.506554
16	32510330	20	52479785	107	0.31326
16	32510330	20	52479787	107	0.31326
16	32510330	20	52480087	107	0.34933
16	32510330	20	52480410	107	0.408732
16	32510330	20	52480832	107	0.459433
16	32510330	20	52480833	107	0.459433
16	32510330	20	52480834	107	0.459433
16	32510330	20	52481225	107	0.57043
16	32510330	20	52481275	107	0.535158
16	32510330	20	52481276	107	0.535158
16	32510330	20	52481441	107	0.483244
16	32510330	20	52481443	107	0.483244
16	32510330	20	52481666	107	0.625548
16	32510330	20	52481716	107	0.625548
16	32510330	20	52481915	107	0.471079
16	32510330	20	52481916	107	0.471079
16	32510330	20	52482018	107	0.531814
16	32510330	20	52482019	107	0.531814
16	32510330	20	52482119	107	0.42538
16	32510330	20	52482195	107	0.592674
16	32510330	20	52482419	107	0.469322
16	32510330	20	52482672	107	0.35511
16	32510330	20	52483091	107	0.444833
16	32510330	20	52483397	107	0.322608
16	32510330	20	52483399	107	0.322608
16	32510330	20	52483408	107	0.444833
16	32510330	20	52483791	107	0.486511
16	32510330	20	52483792	107	0.486511
16	32510330	20	52484101	107	0.464898
16	32510586	20	52479529	107	0.302344
16	32510586	20	52479673	107	0.364837
16	32510586	20	52479674	107	0.364837
16	32510586	20	52480410	107	0.302344
16	32510586	20	52481225	107	0.364837
16	32510586	20	52481275	107	0.329628
16	32510586	20	52481276	107	0.329628
16	32510586	20	52481666	107	0.406375
16	32510586	20	52481716	107	0.406375
16	32510586	20	52482018	107	0.38893
16	32510586	20	52482019	107	0.38893
16	32510586	20	52482195	107	0.378434
16	32510586	20	52482419	107	0.339573
16	32510586	20	52482672	107	0.309578
16	32510586	20	52483091	107	0.339528
16	32510586	20	52483791	107	0.382511
16	32510586	20	52483792	107	0.382511
16	32510586	20	52484101	107	0.360215
16	32510587	20	52479529	107	0.302344
16	32510587	20	52479673	107	0.364837
16	32510587	20	52479674	107	0.364837
16	32510587	20	52480410	107	0.302344
16	32510587	20	52481225	107	0.364837
16	32510587	20	52481275	107	0.329628
16	32510587	20	52481276	107	0.329628
16	32510587	20	52481666	107	0.406375
16	32510587	20	52481716	107	0.406375
16	32510587	20	52482018	107	0.38893
16	32510587	20	52482019	107	0.38893
16	32510587	20	52482195	107	0.378434
16	32510587	20	52482419	107	0.339573
16	32510587	20	52482672	107	0.309578
16	32510587	20	52483091	107	0.339528
16	32510587	20	52483791	107	0.382511
16	32510587	20	52483792	107	0.382511
16	32510587	20	52484101	107	0.360215
16	32510953	20	52479435	107	0.491612
16	32510953	20	52479529	107	0.472249
16	32510953	20	52479551	107	0.421261
16	32510953	20	52479552	107	0.421261
16	32510953	20	52479673	107	0.651314
16	32510953	20	52479674	107	0.651314
16	32510953	20	52479785	107	0.366276
16	32510953	20	52479787	107	0.366276
16	32510953	20	52480087	107	0.406285
16	32510953	20	52480410	107	0.472249
16	32510953	20	52480832	107	0.409953
16	32510953	20	52480833	107	0.409953
16	32510953	20	52480834	107	0.409953
16	32510953	20	52481225	107	0.579248
16	32510953	20	52481275	107	0.540404
16	32510953	20	52481276	107	0.540404
16	32510953	20	52481381	107	0.329803
16	32510953	20	52481384	107	0.329803
16	32510953	20	52481441	107	0.48798
16	32510953	20	52481443	107	0.48798
16	32510953	20	52481666	107	0.713382
16	32510953	20	52481716	107	0.713382
16	32510953	20	52481915	107	0.540404
16	32510953	20	52481916	107	0.540404
16	32510953	20	52482018	107	0.607301
16	32510953	20	52482019	107	0.607301
16	32510953	20	52482119	107	0.553363
16	32510953	20	52482195	107	0.6768
16	32510953	20	52482419	107	0.53679
16	32510953	20	52482672	107	0.409953
16	32510953	20	52483091	107	0.512368
16	32510953	20	52483397	107	0.374084
16	32510953	20	52483399	107	0.374084
16	32510953	20	52483408	107	0.449614
16	32510953	20	52483791	107	0.63021
16	32510953	20	52483792	107	0.63021
16	32510953	20	52484101	107	0.469781
16	32512192	20	52479435	107	0.377616
16	32512192	20	52479529	107	0.36098
16	32512192	20	52479551	107	0.317123
16	32512192	20	52479552	107	0.317123
16	32512192	20	52479673	107	0.401543
16	32512192	20	52479674	107	0.401543
16	32512192	20	52479785	107	0.356033
16	32512192	20	52479787	107	0.356033
16	32512192	20	52480087	107	0.304225
16	32512192	20	52480410	107	0.41186
16	32512192	20	52480832	107	0.410141
16	32512192	20	52480833	107	0.410141
16	32512192	20	52480834	107	0.410141
16	32512192	20	52481225	107	0.457188
16	32512192	20	52481275	107	0.422347
16	32512192	20	52481276	107	0.422347
16	32512192	20	52481381	107	0.330828
16	32512192	20	52481384	107	0.330828
16	32512192	20	52481441	107	0.331379
16	32512192	20	52481443	107	0.331379
16	32512192	20	52481666	107	0.567774
16	32512192	20	52481716	107	0.567774
16	32512192	20	52481915	107	0.481604
16	32512192	20	52481916	107	0.481604
16	32512192	20	52482018	107	0.543032
16	32512192	20	52482019	107	0.543032
16	32512192	20	52482119	107	0.381376
16	32512192	20	52482195	107	0.536439
16	32512192	20	52482419	107	0.481354
16	32512192	20	52482672	107	0.410141
16	32512192	20	52483091	107	0.395442
16	32512192	20	52483408	107	0.344566
16	32512192	20	52483791	107	0.435208
16	32512192	20	52483792	107	0.435208
16	32512192	20	52484101	107	0.36185
16	32515727	20	52479435	107	0.373414
16	32515727	20	52479529	107	0.405837
16	32515727	20	52479551	107	0.400523
16	32515727	20	52479552	107	0.400523
16	32515727	20	52479673	107	0.412602
16	32515727	20	52479674	107	0.412602
16	32515727	20	52479785	107	0.335442
16	32515727	20	52479787	107	0.335442
16	32515727	20	52480087	107	0.382816
16	32515727	20	52480410	107	0.519101
16	32515727	20	52481225	107	0.470078
16	32515727	20	52481275	107	0.431166
16	32515727	20	52481276	107	0.431166
16	32515727	20	52481441	107	0.389339
16	32515727	20	52481443	107	0.389339
16	32515727	20	52481666	107	0.520366
16	32515727	20	52481716	107	0.520366
16	32515727	20	52481915	107	0.374188
16	32515727	20	52481916	107	0.374188
16	32515727	20	52482018	107	0.561777
16	32515727	20	52482019	107	0.561777
16	32515727	20	52482119	107	0.337889
16	32515727	20	52482195	107	0.48792
16	32515727	20	52482419	107	0.437817
16	32515727	20	52482672	107	0.311904
16	32515727	20	52483091	107	0.342079
16	32515727	20	52483408	107	0.342079
16	32515727	20	52483791	107	0.498992
16	32515727	20	52483792	107	0.498992
16	32515727	20	52484101	107	0.473112
16	32515727	20	52484166	107	0.319569
16	32516067	20	52479435	107	0.518171
16	32516067	20	52479529	107	0.369438
16	32516067	20	52479551	107	0.365744
16	32516067	20	52479552	107	0.365744
16	32516067	20	52479673	107	0.575395
16	32516067	20	52479674	107	0.575395
16	32516067	20	52479785	107	0.402352
16	32516067	20	52479787	107	0.402352
16	32516067	20	52480087	107	0.402548
16	32516067	20	52480410	107	0.491949
16	32516067	20	52480832	107	0.377535
16	32516067	20	52480833	107	0.377535
16	32516067	20	52480834	107	0.377535
16	32516067	20	52481225	107	0.651397
16	32516067	20	52481275	107	0.525867
16	32516067	20	52481276	107	0.525867
16	32516067	20	52481381	107	0.385345
16	32516067	20	52481384	107	0.385345
16	32516067	20	52481441	107	0.474853
16	32516067	20	52481443	107	0.474853
16	32516067	20	52481666	107	0.637897
16	32516067	20	52481716	107	0.637897
16	32516067	20	52481915	107	0.60148
16	32516067	20	52481916	107	0.60148
16	32516067	20	52482018	107	0.535821
16	32516067	20	52482019	107	0.535821
16	32516067	20	52482119	107	0.543132
16	32516067	20	52482195	107	0.59714
16	32516067	20	52482419	107	0.535821
16	32516067	20	52482672	107	0.323514
16	32516067	20	52483091	107	0.47788
16	32516067	20	52483397	107	0.452335
16	32516067	20	52483399	107	0.452335
16	32516067	20	52483408	107	0.47788
16	32516067	20	52483791	107	0.534903
16	32516067	20	52483792	107	0.534903
16	32516067	20	52484101	107	0.50533
16	32516067	20	52484166	107	0.33195
16	32516068	20	52479435	107	0.518171
16	32516068	20	52479529	107	0.369438
16	32516068	20	52479551	107	0.365744
16	32516068	20	52479552	107	0.365744
16	32516068	20	52479673	107	0.575395
16	32516068	20	52479674	107	0.575395
16	32516068	20	52479785	107	0.402352
16	32516068	20	52479787	107	0.402352
16	32516068	20	52480087	107	0.402548
16	32516068	20	52480410	107	0.491949
16	32516068	20	52480832	107	0.377535
16	32516068	20	52480833	107	0.377535
16	32516068	20	52480834	107	0.377535
16	32516068	20	52481225	107	0.651397
16	32516068	20	52481275	107	0.525867
16	32516068	20	52481276	107	0.525867
16	32516068	20	52481381	107	0.385345
16	32516068	20	52481384	107	0.385345
16	32516068	20	52481441	107	0.474853
16	32516068	20	52481443	107	0.474853
16	32516068	20	52481666	107	0.637897
16	32516068	20	52481716	107	0.637897
16	32516068	20	52481915	107	0.60148
16	32516068	20	52481916	107	0.60148
16	32516068	20	52482018	107	0.535821
16	32516068	20	52482019	107	0.535821
16	32516068	20	52482119	107	0.543132
16	32516068	20	52482195	107	0.59714
16	32516068	20	52482419	107	0.535821
16	32516068	20	52482672	107	0.323514
16	32516068	20	52483091	107	0.47788
16	32516068	20	52483397	107	0.452335
16	32516068	20	52483399	107	0.452335
16	32516068	20	52483408	107	0.47788
16	32516068	20	52483791	107	0.534903
16	32516068	20	52483792	107	0.534903
16	32516068	20	52484101	107	0.50533
16	32516068	20	52484166	107	0.33195
16	32516485	20	52479435	107	0.344049
16	32516485	20	52479529	107	0.429934
16	32516485	20	52479551	107	0.480661
16	32516485	20	52479552	107	0.480661
16	32516485	20	52479673	107	0.433779
16	32516485	20	52479674	107	0.433779
16	32516485	20	52480410	107	0.37642
16	32516485	20	52480832	107	0.330887
16	32516485	20	52480833	107	0.330887
16	32516485	20	52480834	107	0.330887
16	32516485	20	52481225	107	0.623867
16	32516485	20	52481275	107	0.517318
16	32516485	20	52481276	107	0.517318
16	32516485	20	52481381	107	0.341212
16	32516485	20	52481384	107	0.341212
16	32516485	20	52481441	107	0.410018
16	32516485	20	52481443	107	0.410018
16	32516485	20	52481666	107	0.545299
16	32516485	20	52481716	107	0.545299
16	32516485	20	52481915	107	0.394937
16	32516485	20	52481916	107	0.394937
16	32516485	20	52482018	107	0.521683
16	32516485	20	52482019	107	0.521683
16	32516485	20	52482119	107	0.356625
16	32516485	20	52482195	107	0.512118
16	32516485	20	52482419	107	0.401317
16	32516485	20	52482672	107	0.330887
16	32516485	20	52483091	107	0.362899
16	32516485	20	52483397	107	0.344049
16	32516485	20	52483399	107	0.344049
16	32516485	20	52483408	107	0.416667
16	32516485	20	52483791	107	0.525168
16	32516485	20	52483792	107	0.525168
16	32516485	20	52484101	107	0.43903
16	32516486	20	52479435	107	0.344049
16	32516486	20	52479529	107	0.429934
16	32516486	20	52479551	107	0.480661
16	32516486	20	52479552	107	0.480661
16	32516486	20	52479673	107	0.433779
16	32516486	20	52479674	107	0.433779
16	32516486	20	52480410	107	0.37642
16	32516486	20	52480832	107	0.330887
16	32516486	20	52480833	107	0.330887
16	32516486	20	52480834	107	0.330887
16	32516486	20	52481225	107	0.623867
16	32516486	20	52481275	107	0.517318
16	32516486	20	52481276	107	0.517318
16	32516486	20	52481381	107	0.341212
16	32516486	20	52481384	107	0.341212
16	32516486	20	52481441	107	0.410018
16	32516486	20	52481443	107	0.410018
16	32516486	20	52481666	107	0.545299
16	32516486	20	52481716	107	0.545299
16	32516486	20	52481915	107	0.394937
16	32516486	20	52481916	107	0.394937
16	32516486	20	52482018	107	0.521683
16	32516486	20	52482019	107	0.521683
16	32516486	20	52482119	107	0.356625
16	32516486	20	52482195	107	0.512118
16	32516486	20	52482419	107	0.401317
16	32516486	20	52482672	107	0.330887
16	32516486	20	52483091	107	0.362899
16	32516486	20	52483397	107	0.344049
16	32516486	20	52483399	107	0.344049
16	32516486	20	52483408	107	0.416667
16	32516486	20	52483791	107	0.525168
16	32516486	20	52483792	107	0.525168
16	32516486	20	52484101	107	0.43903
16	32517065	20	52479435	107	0.301283
16	32517065	20	52479529	107	0.385039
16	32517065	20	52479551	107	0.37411
16	32517065	20	52479552	107	0.37411
16	32517065	20	52479673	107	0.469823
16	32517065	20	52479674	107	0.469823
16	32517065	20	52479785	107	0.30042
16	32517065	20	52479787	107	0.30042
16	32517065	20	52480087	107	0.354023
16	32517065	20	52480410	107	0.385039
16	32517065	20	52480832	107	0.395847
16	32517065	20	52480833	107	0.395847
16	32517065	20	52480834	107	0.395847
16	32517065	20	52481225	107	0.469823
16	32517065	20	52481275	107	0.362429
16	32517065	20	52481276	107	0.362429
16	32517065	20	52481441	107	0.44042
16	32517065	20	52481443	107	0.44042
16	32517065	20	52481666	107	0.524182
16	32517065	20	52481716	107	0.524182
16	32517065	20	52481915	107	0.487735
16	32517065	20	52481916	107	0.487735
16	32517065	20	52482018	107	0.437211
16	32517065	20	52482019	107	0.437211
16	32517065	20	52482119	107	0.503284
16	32517065	20	52482195	107	0.487245
16	32517065	20	52482419	107	0.377138
16	32517065	20	52483091	107	0.375983
16	32517065	20	52483397	107	0.352962
16	32517065	20	52483399	107	0.352962
16	32517065	20	52483408	107	0.322003
16	32517065	20	52483791	107	0.427475
16	32517065	20	52483792	107	0.427475
16	32517065	20	52484101	107	0.526477
16	32518723	20	52479435	107	0.426714
16	32518723	20	52479529	107	0.405837
16	32518723	20	52479551	107	0.304397
16	32518723	20	52479552	107	0.304397
16	32518723	20	52479673	107	0.358873
16	32518723	20	52479674	107	0.358873
16	32518723	20	52480087	107	0.334635
16	32518723	20	52480410	107	0.519101
16	32518723	20	52480832	107	0.311904
16	32518723	20	52480833	107	0.311904
16	32518723	20	52480834	107	0.311904
16	32518723	20	52481225	107	0.412602
16	32518723	20	52481275	107	0.431166
16	32518723	20	52481276	107	0.431166
16	32518723	20	52481441	107	0.337889
16	32518723	20	52481443	107	0.337889
16	32518723	20	52481666	107	0.520366
16	32518723	20	52481716	107	0.520366
16	32518723	20	52481915	107	0.374188
16	32518723	20	52481916	107	0.374188
16	32518723	20	52482018	107	0.497868
16	32518723	20	52482019	107	0.497868
16	32518723	20	52482119	107	0.337889
16	32518723	20	52482195	107	0.48792
16	32518723	20	52482419	107	0.437817
16	32518723	20	52483091	107	0.449083
16	32518723	20	52483791	107	0.383178
16	32518723	20	52483792	107	0.383178
16	32518723	20	52484101	107	0.415626
16	32519895	20	52479435	107	0.446545
16	32519895	20	52479529	107	0.429606
16	32519895	20	52479551	107	0.385031
16	32519895	20	52479552	107	0.385031
16	32519895	20	52479673	107	0.521685
16	32519895	20	52479674	107	0.521685
16	32519895	20	52479785	107	0.33703
16	32519895	20	52479787	107	0.33703
16	32519895	20	52480087	107	0.422384
16	32519895	20	52480410	107	0.545295
16	32519895	20	52480832	107	0.372638
16	32519895	20	52480833	107	0.372638
16	32519895	20	52480834	107	0.372638
16	32519895	20	52481225	107	0.521685
16	32519895	20	52481275	107	0.488216
16	32519895	20	52481276	107	0.488216
16	32519895	20	52481381	107	0.302715
16	32519895	20	52481384	107	0.302715
16	32519895	20	52481441	107	0.440855
16	32519895	20	52481443	107	0.440855
16	32519895	20	52481666	107	0.640792
16	32519895	20	52481716	107	0.640792
16	32519895	20	52481915	107	0.488216
16	32519895	20	52481916	107	0.488216
16	32519895	20	52482018	107	0.546221
16	32519895	20	52482019	107	0.546221
16	32519895	20	52482119	107	0.49905
16	32519895	20	52482195	107	0.60873
16	32519895	20	52482419	107	0.546221
16	32519895	20	52482672	107	0.372638
16	32519895	20	52483091	107	0.524326
16	32519895	20	52483397	107	0.341485
16	32519895	20	52483399	107	0.341485
16	32519895	20	52483408	107	0.408689
16	32519895	20	52483791	107	0.505274
16	32519895	20	52483792	107	0.505274
16	32519895	20	52484101	107	0.484233
16	32520878	20	52479435	107	0.332692
16	32520878	20	52479529	107	0.362087
16	32520878	20	52479551	107	0.309409
16	32520878	20	52479552	107	0.309409
16	32520878	20	52479673	107	0.485103
16	32520878	20	52479674	107	0.485103
16	32520878	20	52480087	107	0.33828
16	32520878	20	52480410	107	0.412989
16	32520878	20	52480832	107	0.36793
16	32520878	20	52480833	107	0.36793
16	32520878	20	52480834	107	0.36793
16	32520878	20	52481225	107	0.427786
16	32520878	20	52481275	107	0.336471
16	32520878	20	52481276	107	0.336471
16	32520878	20	52481441	107	0.303831
16	32520878	20	52481443	107	0.303831
16	32520878	20	52481666	107	0.474978
16	32520878	20	52481716	107	0.474978
16	32520878	20	52481915	107	0.336471
16	32520878	20	52481916	107	0.336471
16	32520878	20	52482018	107	0.454514
16	32520878	20	52482019	107	0.454514
16	32520878	20	52482119	107	0.351729
16	32520878	20	52482195	107	0.44388
16	32520878	20	52482419	107	0.345794
16	32520878	20	52482672	107	0.36793
16	32520878	20	52483091	107	0.352164
16	32520878	20	52483408	107	0.458381
16	32520878	20	52483791	107	0.395648
16	32520878	20	52483792	107	0.395648
16	32520878	20	52484101	107	0.373094
16	32523897	20	52479435	107	0.412744
16	32523897	20	52479529	107	0.345685
16	32523897	20	52479551	107	0.344113
16	32523897	20	52479552	107	0.344113
16	32523897	20	52479673	107	0.394469
16	32523897	20	52479674	107	0.394469
16	32523897	20	52480410	107	0.345685
16	32523897	20	52480832	107	0.394773
16	32523897	20	52480833	107	0.394773
16	32523897	20	52480834	107	0.394773
16	32523897	20	52481225	107	0.447823
16	32523897	20	52481275	107	0.360514
16	32523897	20	52481276	107	0.360514
16	32523897	20	52481381	107	0.359662
16	32523897	20	52481384	107	0.359662
16	32523897	20	52481441	107	0.325541
16	32523897	20	52481443	107	0.325541
16	32523897	20	52481666	107	0.494316
16	32523897	20	52481716	107	0.494316
16	32523897	20	52481915	107	0.360514
16	32523897	20	52481916	107	0.360514
16	32523897	20	52482018	107	0.417216
16	32523897	20	52482019	107	0.417216
16	32523897	20	52482119	107	0.373476
16	32523897	20	52482195	107	0.464962
16	32523897	20	52482419	107	0.365043
16	32523897	20	52482672	107	0.347661
16	32523897	20	52483091	107	0.332907
16	32523897	20	52483408	107	0.332907
16	32523897	20	52483791	107	0.422386
16	32523897	20	52483792	107	0.422386
16	32523897	20	52484101	107	0.350836
16	32524259	20	52479435	107	0.475216
16	32524259	20	52479529	107	0.387428
16	32524259	20	52479551	107	0.378566
16	32524259	20	52479552	107	0.378566
16	32524259	20	52479673	107	0.471464
16	32524259	20	52479674	107	0.471464
16	32524259	20	52479785	107	0.354442
16	32524259	20	52479787	107	0.354442
16	32524259	20	52480087	107	0.305459
16	32524259	20	52480410	107	0.330742
16	32524259	20	52480832	107	0.342644
16	32524259	20	52480833	107	0.342644
16	32524259	20	52480834	107	0.342644
16	32524259	20	52481225	107	0.471464
16	32524259	20	52481275	107	0.489077
16	32524259	20	52481276	107	0.489077
16	32524259	20	52481381	107	0.400423
16	32524259	20	52481384	107	0.400423
16	32524259	20	52481441	107	0.508359
16	32524259	20	52481443	107	0.508359
16	32524259	20	52481666	107	0.602949
16	32524259	20	52481716	107	0.602949
16	32524259	20	52481915	107	0.489077
16	32524259	20	52481916	107	0.489077
16	32524259	20	52482018	107	0.435569
16	32524259	20	52482019	107	0.435569
16	32524259	20	52482119	107	0.441633
16	32524259	20	52482195	107	0.643104
16	32524259	20	52482419	107	0.503834
16	32524259	20	52482672	107	0.459328
16	32524259	20	52483091	107	0.43744
16	32524259	20	52483397	107	0.475216
16	32524259	20	52483399	107	0.475216
16	32524259	20	52483408	107	0.503766
16	32524259	20	52483791	107	0.495304
16	32524259	20	52483792	107	0.495304
16	32524259	20	52484101	107	0.341305
16	32524604	20	52479435	107	0.352404
16	32524604	20	52479673	107	0.392738
16	32524604	20	52479674	107	0.392738
16	32524604	20	52480410	107	0.333838
16	32524604	20	52480832	107	0.339464
16	32524604	20	52480833	107	0.339464
16	32524604	20	52480834	107	0.339464
16	32524604	20	52481225	107	0.448278
16	32524604	20	52481275	107	0.409691
16	32524604	20	52481276	107	0.409691
16	32524604	20	52481441	107	0.369948
16	32524604	20	52481443	107	0.369948
16	32524604	20	52481666	107	0.496972
16	32524604	20	52481716	107	0.496972
16	32524604	20	52481915	107	0.354738
16	32524604	20	52481916	107	0.354738
16	32524604	20	52482018	107	0.475522
16	32524604	20	52482019	107	0.475522
16	32524604	20	52482119	107	0.320325
16	32524604	20	52482195	107	0.465219
16	32524604	20	52482419	107	0.417447
16	32524604	20	52482672	107	0.339464
16	32524604	20	52483091	107	0.372306
16	32524604	20	52483397	107	0.403696
16	32524604	20	52483399	107	0.403696
16	32524604	20	52483408	107	0.542841
16	32524604	20	52483791	107	0.362759
16	32524604	20	52483792	107	0.362759
16	32524606	20	52479435	107	0.352404
16	32524606	20	52479673	107	0.392738
16	32524606	20	52479674	107	0.392738
16	32524606	20	52480410	107	0.333838
16	32524606	20	52480832	107	0.339464
16	32524606	20	52480833	107	0.339464
16	32524606	20	52480834	107	0.339464
16	32524606	20	52481225	107	0.448278
16	32524606	20	52481275	107	0.409691
16	32524606	20	52481276	107	0.409691
16	32524606	20	52481441	107	0.369948
16	32524606	20	52481443	107	0.369948
16	32524606	20	52481666	107	0.496972
16	32524606	20	52481716	107	0.496972
16	32524606	20	52481915	107	0.354738
16	32524606	20	52481916	107	0.354738
16	32524606	20	52482018	107	0.475522
16	32524606	20	52482019	107	0.475522
16	32524606	20	52482119	107	0.320325
16	32524606	20	52482195	107	0.465219
16	32524606	20	52482419	107	0.417447
16	32524606	20	52482672	107	0.339464
16	32524606	20	52483091	107	0.372306
16	32524606	20	52483397	107	0.403696
16	32524606	20	52483399	107	0.403696
16	32524606	20	52483408	107	0.542841
16	32524606	20	52483791	107	0.362759
16	32524606	20	52483792	107	0.362759
16	32525575	20	52479673	107	0.301957
16	32525575	20	52479674	107	0.301957
16	32525575	20	52481225	107	0.349736
16	32525575	20	52481275	107	0.415105
16	32525575	20	52481276	107	0.415105
16	32525575	20	52481441	107	0.427119
16	32525575	20	52481443	107	0.427119
16	32525575	20	52481666	107	0.392261
16	32525575	20	52481716	107	0.392261
16	32525575	20	52481915	107	0.310642
16	32525575	20	52481916	107	0.310642
16	32525575	20	52482018	107	0.429448
16	32525575	20	52482019	107	0.429448
16	32525575	20	52482195	107	0.3625
16	32525575	20	52482419	107	0.325276
16	32525575	20	52483408	107	0.315915
16	32525575	20	52483791	107	0.312533
16	32525575	20	52483792	107	0.312533
16	32525960	20	52479435	107	0.43314
16	32525960	20	52479529	107	0.472083
16	32525960	20	52479551	107	0.3663
16	32525960	20	52479552	107	0.3663
16	32525960	20	52479673	107	0.585948
16	32525960	20	52479674	107	0.585948
16	32525960	20	52479785	107	0.411726
16	32525960	20	52479787	107	0.411726
16	32525960	20	52480087	107	0.403086
16	32525960	20	52480410	107	0.472083
16	32525960	20	52480832	107	0.46867
16	32525960	20	52480833	107	0.46867
16	32525960	20	52480834	107	0.46867
16	32525960	20	52481225	107	0.519536
16	32525960	20	52481275	107	0.481567
16	32525960	20	52481276	107	0.481567
16	32525960	20	52481441	107	0.434851
16	32525960	20	52481443	107	0.434851
16	32525960	20	52481666	107	0.643365
16	32525960	20	52481716	107	0.643365
16	32525960	20	52481915	107	0.548088
16	32525960	20	52481916	107	0.548088
16	32525960	20	52482018	107	0.546209
16	32525960	20	52482019	107	0.546209
16	32525960	20	52482119	107	0.558871
16	32525960	20	52482195	107	0.608716
16	32525960	20	52482419	107	0.546209
16	32525960	20	52482672	107	0.360651
16	32525960	20	52483091	107	0.45284
16	32525960	20	52483397	107	0.326141
16	32525960	20	52483399	107	0.326141
16	32525960	20	52483408	107	0.395543
16	32525960	20	52483791	107	0.562415
16	32525960	20	52483792	107	0.562415
16	32525960	20	52484101	107	0.474003
16	32528437	20	52481225	107	0.317512
16	32528437	20	52484101	107	0.319993
16	32532693	20	52479435	107	0.447719
16	32532693	20	52479529	107	0.334407
16	32532693	20	52479673	107	0.368563
16	32532693	20	52479674	107	0.368563
16	32532693	20	52480087	107	0.415642
16	32532693	20	52480410	107	0.38063
16	32532693	20	52480832	107	0.377878
16	32532693	20	52480833	107	0.377878
16	32532693	20	52480834	107	0.377878
16	32532693	20	52481225	107	0.418889
16	32532693	20	52481275	107	0.388276
16	32532693	20	52481276	107	0.388276
16	32532693	20	52481441	107	0.35061
16	32532693	20	52481443	107	0.35061
16	32532693	20	52481666	107	0.51873
16	32532693	20	52481716	107	0.51873
16	32532693	20	52481915	107	0.388276
16	32532693	20	52481916	107	0.388276
16	32532693	20	52482018	107	0.388014
16	32532693	20	52482019	107	0.388014
16	32532693	20	52482119	107	0.399041
16	32532693	20	52482195	107	0.490794
16	32532693	20	52482419	107	0.440395
16	32532693	20	52483091	107	0.414436
16	32532693	20	52483397	107	0.304568
16	32532693	20	52483399	107	0.304568
16	32532693	20	52483408	107	0.365114
16	32532693	20	52483791	107	0.400555
16	32532693	20	52483792	107	0.400555
16	32532693	20	52484101	107	0.382177
16	32533506	20	52479435	107	0.473232
16	32533506	20	52479529	107	0.452346
16	32533506	20	52479551	107	0.34552
16	32533506	20	52479552	107	0.34552
16	32533506	20	52479673	107	0.506622
16	32533506	20	52479674	107	0.506622
16	32533506	20	52480087	107	0.330826
16	32533506	20	52480410	107	0.51303
16	32533506	20	52480832	107	0.396386
16	32533506	20	52480833	107	0.396386
16	32533506	20	52480834	107	0.396386
16	32533506	20	52481225	107	0.506622
16	32533506	20	52481275	107	0.532871
16	32533506	20	52481276	107	0.532871
16	32533506	20	52481441	107	0.545209
16	32533506	20	52481443	107	0.545209
16	32533506	20	52481666	107	0.631007
16	32533506	20	52481716	107	0.631007
16	32533506	20	52481915	107	0.46639
16	32533506	20	52481916	107	0.46639
16	32533506	20	52482018	107	0.53419
16	32533506	20	52482019	107	0.53419
16	32533506	20	52482119	107	0.481178
16	32533506	20	52482195	107	0.595321
16	32533506	20	52482419	107	0.469061
16	32533506	20	52482672	107	0.451892
16	32533506	20	52483091	107	0.434735
16	32533506	20	52483397	107	0.414431
16	32533506	20	52483399	107	0.414431
16	32533506	20	52483408	107	0.49561
16	32533506	20	52483791	107	0.615227
16	32533506	20	52483792	107	0.615227
16	32533506	20	52484101	107	0.397522
16	32533719	20	52479435	107	0.446623
16	32533719	20	52479529	107	0.423244
16	32533719	20	52479551	107	0.311783
16	32533719	20	52479552	107	0.311783
16	32533719	20	52479673	107	0.437253
16	32533719	20	52479674	107	0.437253
16	32533719	20	52480087	107	0.343579
16	32533719	20	52480410	107	0.423244
16	32533719	20	52480832	107	0.375334
16	32533719	20	52480833	107	0.375334
16	32533719	20	52480834	107	0.375334
16	32533719	20	52481225	107	0.437253
16	32533719	20	52481275	107	0.455305
16	32533719	20	52481276	107	0.455305
16	32533719	20	52481381	107	0.329227
16	32533719	20	52481384	107	0.329227
16	32533719	20	52481441	107	0.603679
16	32533719	20	52481443	107	0.603679
16	32533719	20	52481666	107	0.555204
16	32533719	20	52481716	107	0.555204
16	32533719	20	52481915	107	0.455305
16	32533719	20	52481916	107	0.455305
16	32533719	20	52482018	107	0.4042
16	32533719	20	52482019	107	0.4042
16	32533719	20	52482119	107	0.535402
16	32533719	20	52482195	107	0.518852
16	32533719	20	52482419	107	0.4042
16	32533719	20	52482672	107	0.375334
16	32533719	20	52483091	107	0.355695
16	32533719	20	52483397	107	0.446623
16	32533719	20	52483399	107	0.446623
16	32533719	20	52483408	107	0.471682
16	32533719	20	52483791	107	0.527617
16	32533719	20	52483792	107	0.527617
16	32533719	20	52484101	107	0.436111
16	32555765	20	52479435	107	0.342934
16	32555765	20	52479529	107	0.308208
16	32555765	20	52479551	107	0.319347
16	32555765	20	52479552	107	0.319347
16	32555765	20	52479785	107	0.337901
16	32555765	20	52479787	107	0.337901
16	32555765	20	52480410	107	0.385713
16	32555765	20	52480832	107	0.310308
16	32555765	20	52480833	107	0.310308
16	32555765	20	52480834	107	0.310308
16	32555765	20	52481225	107	0.338419
16	32555765	20	52481275	107	0.333635
16	32555765	20	52481276	107	0.333635
16	32555765	20	52481441	107	0.339416
16	32555765	20	52481443	107	0.339416
16	32555765	20	52481666	107	0.377777
16	32555765	20	52481716	107	0.377777
16	32555765	20	52481915	107	0.333635
16	32555765	20	52481916	107	0.333635
16	32555765	20	52482119	107	0.339416
16	32555765	20	52482195	107	0.376516
16	32555765	20	52483091	107	0.380745
16	32555765	20	52483408	107	0.302179
16	32555765	20	52483791	107	0.377395
16	32555765	20	52483792	107	0.377395
16	32556391	20	52479435	107	0.419849
16	32556391	20	52479529	107	0.39996
16	32556391	20	52479673	107	0.518134
16	32556391	20	52479674	107	0.518134
16	32556391	20	52480087	107	0.332105
16	32556391	20	52480410	107	0.39996
16	32556391	20	52480832	107	0.303615
16	32556391	20	52480833	107	0.303615
16	32556391	20	52480834	107	0.303615
16	32556391	20	52481225	107	0.456403
16	32556391	20	52481275	107	0.478536
16	32556391	20	52481276	107	0.478536
16	32556391	20	52481441	107	0.376653
16	32556391	20	52481443	107	0.376653
16	32556391	20	52481666	107	0.571927
16	32556391	20	52481716	107	0.571927
16	32556391	20	52481915	107	0.417117
16	32556391	20	52481916	107	0.417117
16	32556391	20	52482018	107	0.482722
16	32556391	20	52482019	107	0.482722
16	32556391	20	52482119	107	0.432114
16	32556391	20	52482195	107	0.537964
16	32556391	20	52482419	107	0.422357
16	32556391	20	52482672	107	0.351199
16	32556391	20	52483091	107	0.441161
16	32556391	20	52483408	107	0.332988
16	32556391	20	52483791	107	0.488703
16	32556391	20	52483792	107	0.488703
16	32556391	20	52484101	107	0.351675
16	32556591	20	52479435	107	0.462756
16	32556591	20	52479529	107	0.438203
16	32556591	20	52479551	107	0.435202
16	32556591	20	52479552	107	0.435202
16	32556591	20	52479673	107	0.672079
16	32556591	20	52479674	107	0.672079
16	32556591	20	52479785	107	0.303822
16	32556591	20	52479787	107	0.303822
16	32556591	20	52480087	107	0.354556
16	32556591	20	52480410	107	0.50673
16	32556591	20	52480832	107	0.445935
16	32556591	20	52480833	107	0.445935
16	32556591	20	52480834	107	0.445935
16	32556591	20	52481225	107	0.589905
16	32556591	20	52481275	107	0.534984
16	32556591	20	52481276	107	0.534984
16	32556591	20	52481381	107	0.393738
16	32556591	20	52481384	107	0.393738
16	32556591	20	52481441	107	0.556645
16	32556591	20	52481443	107	0.556645
16	32556591	20	52481666	107	0.743977
16	32556591	20	52481716	107	0.743977
16	32556591	20	52481915	107	0.616446
16	32556591	20	52481916	107	0.616446
16	32556591	20	52482018	107	0.711811
16	32556591	20	52482019	107	0.711811
16	32556591	20	52482119	107	0.556645
16	32556591	20	52482195	107	0.697588
16	32556591	20	52482419	107	0.625955
16	32556591	20	52482672	107	0.585426
16	32556591	20	52483091	107	0.489077
16	32556591	20	52483397	107	0.462756
16	32556591	20	52483399	107	0.462756
16	32556591	20	52483408	107	0.489077
16	32556591	20	52483791	107	0.627898
16	32556591	20	52483792	107	0.627898
16	32556591	20	52484101	107	0.445817
16	32556870	20	52479435	107	0.314534
16	32556870	20	52479673	107	0.384503
16	32556870	20	52479674	107	0.384503
16	32556870	20	52480410	107	0.39585
16	32556870	20	52480832	107	0.308803
16	32556870	20	52480833	107	0.308803
16	32556870	20	52480834	107	0.308803
16	32556870	20	52481225	107	0.329558
16	32556870	20	52481275	107	0.336664
16	32556870	20	52481276	107	0.336664
16	32556870	20	52481441	107	0.356108
16	32556870	20	52481443	107	0.356108
16	32556870	20	52481666	107	0.433745
16	32556870	20	52481716	107	0.433745
16	32556870	20	52481915	107	0.394365
16	32556870	20	52481916	107	0.394365
16	32556870	20	52482018	107	0.35739
16	32556870	20	52482019	107	0.35739
16	32556870	20	52482119	107	0.356108
16	32556870	20	52482195	107	0.39829
16	32556870	20	52482419	107	0.35739
16	32556870	20	52482672	107	0.412486
16	32556870	20	52483397	107	0.366812
16	32556870	20	52483399	107	0.366812
16	32556870	20	52483408	107	0.393482
16	32556870	20	52483791	107	0.392894
16	32556870	20	52483792	107	0.392894
16	32556941	20	52479673	107	0.321173
16	32556941	20	52479674	107	0.321173
16	32556941	20	52481441	107	0.342282
16	32556941	20	52481443	107	0.342282
16	32556941	20	52481666	107	0.313716
16	32556941	20	52481716	107	0.313716
16	32556941	20	52482119	107	0.342282
16	32556941	20	52483791	107	0.3723
16	32556941	20	52483792	107	0.3723
16	32560451	20	52479435	107	0.349754
16	32560451	20	52479529	107	0.315099
16	32560451	20	52479551	107	0.327033
16	32560451	20	52479552	107	0.327033
16	32560451	20	52479673	107	0.304582
16	32560451	20	52479674	107	0.304582
16	32560451	20	52479785	107	0.346729
16	32560451	20	52479787	107	0.346729
16	32560451	20	52480410	107	0.35296
16	32560451	20	52480832	107	0.316288
16	32560451	20	52480833	107	0.316288
16	32560451	20	52480834	107	0.316288
16	32560451	20	52481225	107	0.343262
16	32560451	20	52481275	107	0.339177
16	32560451	20	52481276	107	0.339177
16	32560451	20	52481441	107	0.344512
16	32560451	20	52481443	107	0.344512
16	32560451	20	52481666	107	0.38263
16	32560451	20	52481716	107	0.38263
16	32560451	20	52481915	107	0.339177
16	32560451	20	52481916	107	0.339177
16	32560451	20	52482018	107	0.303258
16	32560451	20	52482019	107	0.303258
16	32560451	20	52482119	107	0.344512
16	32560451	20	52482195	107	0.381633
16	32560451	20	52483091	107	0.387453
16	32560451	20	52483408	107	0.308564
16	32560451	20	52483791	107	0.383566
16	32560451	20	52483792	107	0.383566
16	32560451	20	52484101	107	0.305752
16	32562409	20	52479435	107	0.407087
16	32562409	20	52479529	107	0.389153
16	32562409	20	52479673	107	0.49287
16	32562409	20	52479674	107	0.49287
16	32562409	20	52480410	107	0.389153
16	32562409	20	52480832	107	0.338691
16	32562409	20	52480833	107	0.338691
16	32562409	20	52480834	107	0.338691
16	32562409	20	52481225	107	0.49287
16	32562409	20	52481275	107	0.455309
16	32562409	20	52481276	107	0.455309
16	32562409	20	52481381	107	0.308568
16	32562409	20	52481384	107	0.308568
16	32562409	20	52481441	107	0.411141
16	32562409	20	52481443	107	0.411141
16	32562409	20	52481666	107	0.612086
16	32562409	20	52481716	107	0.612086
16	32562409	20	52481915	107	0.455309
16	32562409	20	52481916	107	0.455309
16	32562409	20	52482018	107	0.518921
16	32562409	20	52482019	107	0.518921
16	32562409	20	52482119	107	0.411141
16	32562409	20	52482195	107	0.578305
16	32562409	20	52482419	107	0.518921
16	32562409	20	52482672	107	0.388699
16	32562409	20	52483091	107	0.426304
16	32562409	20	52483397	107	0.304821
16	32562409	20	52483399	107	0.304821
16	32562409	20	52483408	107	0.371457
16	32562409	20	52483791	107	0.469174
16	32562409	20	52483792	107	0.469174
16	32562409	20	52484101	107	0.390091
16	32562527	20	52479435	107	0.389269
16	32562527	20	52479529	107	0.370795
16	32562527	20	52479551	107	0.322095
16	32562527	20	52479552	107	0.322095
16	32562527	20	52479673	107	0.480626
16	32562527	20	52479674	107	0.480626
16	32562527	20	52480087	107	0.355692
16	32562527	20	52480410	107	0.370795
16	32562527	20	52481225	107	0.420558
16	32562527	20	52481275	107	0.440877
16	32562527	20	52481276	107	0.440877
16	32562527	20	52481441	107	0.398108
16	32562527	20	52481443	107	0.398108
16	32562527	20	52481666	107	0.527182
16	32562527	20	52481716	107	0.527182
16	32562527	20	52481915	107	0.381331
16	32562527	20	52481916	107	0.381331
16	32562527	20	52482018	107	0.386346
16	32562527	20	52482019	107	0.386346
16	32562527	20	52482119	107	0.455778
16	32562527	20	52482195	107	0.495796
16	32562527	20	52482419	107	0.386346
16	32562527	20	52482672	107	0.426181
16	32562527	20	52483091	107	0.354603
16	32562527	20	52483408	107	0.354603
16	32562527	20	52483791	107	0.51611
16	32562527	20	52483792	107	0.51611
16	32562527	20	52484101	107	0.321201
16	32564034	20	52479435	107	0.394613
16	32564034	20	52479673	107	0.336702
16	32564034	20	52479674	107	0.336702
16	32564034	20	52481225	107	0.336702
16	32564034	20	52481275	107	0.305355
16	32564034	20	52481276	107	0.305355
16	32564034	20	52481441	107	0.362679
16	32564034	20	52481443	107	0.362679
16	32564034	20	52481666	107	0.482005
16	32564034	20	52481716	107	0.482005
16	32564034	20	52481915	107	0.305355
16	32564034	20	52481916	107	0.305355
16	32564034	20	52482018	107	0.406283
16	32564034	20	52482019	107	0.406283
16	32564034	20	52482119	107	0.362679
16	32564034	20	52482195	107	0.452777
16	32564034	20	52482419	107	0.406283
16	32564034	20	52483091	107	0.366473
16	32564034	20	52483408	107	0.321329
16	32564034	20	52483791	107	0.407201
16	32564034	20	52483792	107	0.407201
16	32573575	20	52479435	107	0.342915
16	32573575	20	52479529	107	0.497052
16	32573575	20	52479551	107	0.3692
16	32573575	20	52479552	107	0.3692
16	32573575	20	52479673	107	0.452903
16	32573575	20	52479674	107	0.452903
16	32573575	20	52479785	107	0.347628
16	32573575	20	52479787	107	0.347628
16	32573575	20	52480087	107	0.349966
16	32573575	20	52480410	107	0.32256
16	32573575	20	52480832	107	0.332583
16	32573575	20	52480833	107	0.332583
16	32573575	20	52480834	107	0.332583
16	32573575	20	52481225	107	0.518956
16	32573575	20	52481275	107	0.470725
16	32573575	20	52481276	107	0.470725
16	32573575	20	52481441	107	0.425061
16	32573575	20	52481443	107	0.425061
16	32573575	20	52481666	107	0.501267
16	32573575	20	52481716	107	0.501267
16	32573575	20	52481915	107	0.470725
16	32573575	20	52481916	107	0.470725
16	32573575	20	52482018	107	0.483104
16	32573575	20	52482019	107	0.483104
16	32573575	20	52482119	107	0.36628
16	32573575	20	52482195	107	0.466444
16	32573575	20	52482419	107	0.418546
16	32573575	20	52482672	107	0.443386
16	32573575	20	52483091	107	0.364759
16	32573575	20	52483397	107	0.399125
16	32573575	20	52483399	107	0.399125
16	32573575	20	52483408	107	0.42334
16	32573575	20	52483791	107	0.477439
16	32573575	20	52483792	107	0.477439
16	32573575	20	52484101	107	0.388257
16	32574831	20	52479435	107	0.342934
16	32574831	20	52479529	107	0.308208
16	32574831	20	52479551	107	0.319347
16	32574831	20	52479552	107	0.319347
16	32574831	20	52479785	107	0.337901
16	32574831	20	52479787	107	0.337901
16	32574831	20	52480410	107	0.385713
16	32574831	20	52480832	107	0.310308
16	32574831	20	52480833	107	0.310308
16	32574831	20	52480834	107	0.310308
16	32574831	20	52481225	107	0.338419
16	32574831	20	52481275	107	0.333635
16	32574831	20	52481276	107	0.333635
16	32574831	20	52481441	107	0.339416
16	32574831	20	52481443	107	0.339416
16	32574831	20	52481666	107	0.377777
16	32574831	20	52481716	107	0.377777
16	32574831	20	52481915	107	0.333635
16	32574831	20	52481916	107	0.333635
16	32574831	20	52482119	107	0.339416
16	32574831	20	52482195	107	0.376516
16	32574831	20	52483091	107	0.380745
16	32574831	20	52483408	107	0.302179
16	32574831	20	52483791	107	0.377395
16	32574831	20	52483792	107	0.377395
16	32579557	20	52479435	107	0.420562
16	32579557	20	52479529	107	0.357542
16	32579557	20	52479551	107	0.359543
16	32579557	20	52479552	107	0.359543
16	32579557	20	52479673	107	0.393481
16	32579557	20	52479674	107	0.393481
16	32579557	20	52479785	107	0.311829
16	32579557	20	52479787	107	0.311829
16	32579557	20	52480087	107	0.34655
16	32579557	20	52480410	107	0.314123
16	32579557	20	52480832	107	0.354957
16	32579557	20	52480833	107	0.354957
16	32579557	20	52480834	107	0.354957
16	32579557	20	52481225	107	0.393481
16	32579557	20	52481275	107	0.364724
16	32579557	20	52481276	107	0.364724
16	32579557	20	52481441	107	0.374836
16	32579557	20	52481443	107	0.374836
16	32579557	20	52481666	107	0.487265
16	32579557	20	52481716	107	0.487265
16	32579557	20	52481915	107	0.364724
16	32579557	20	52481916	107	0.364724
16	32579557	20	52482018	107	0.413682
16	32579557	20	52482019	107	0.413682
16	32579557	20	52482119	107	0.374836
16	32579557	20	52482195	107	0.519329
16	32579557	20	52482419	107	0.466001
16	32579557	20	52483091	107	0.389297
16	32579557	20	52483397	107	0.328047
16	32579557	20	52483399	107	0.328047
16	32579557	20	52483408	107	0.389297
16	32579557	20	52483791	107	0.425956
16	32579557	20	52483792	107	0.425956
16	32579557	20	52484101	107	0.31405
16	32579873	20	52479435	107	0.336277
16	32579873	20	52479529	107	0.30147
16	32579873	20	52479551	107	0.311826
16	32579873	20	52479552	107	0.311826
16	32579873	20	52479785	107	0.329258
16	32579873	20	52479787	107	0.329258
16	32579873	20	52480410	107	0.378636
16	32579873	20	52480832	107	0.304473
16	32579873	20	52480833	107	0.304473
16	32579873	20	52480834	107	0.304473
16	32579873	20	52481225	107	0.333725
16	32579873	20	52481275	107	0.328243
16	32579873	20	52481276	107	0.328243
16	32579873	20	52481441	107	0.334471
16	32579873	20	52481443	107	0.334471
16	32579873	20	52481666	107	0.37309
16	32579873	20	52481716	107	0.37309
16	32579873	20	52481915	107	0.328243
16	32579873	20	52481916	107	0.328243
16	32579873	20	52482119	107	0.334471
16	32579873	20	52482195	107	0.371564
16	32579873	20	52483091	107	0.374211
16	32579873	20	52483791	107	0.371393
16	32579873	20	52483792	107	0.371393
16	32579873	20	52484101	107	0.33193
16	32581725	20	52479435	107	0.535185
16	32581725	20	52479472	107	0.310707
16	32581725	20	52479529	107	0.513184
16	32581725	20	52479551	107	0.34498
16	32581725	20	52479552	107	0.34498
16	32581725	20	52479673	107	0.564768
16	32581725	20	52479674	107	0.564768
16	32581725	20	52479785	107	0.447572
16	32581725	20	52479787	107	0.447572
16	32581725	20	52480087	107	0.438179
16	32581725	20	52480410	107	0.450865
16	32581725	20	52480832	107	0.448842
16	32581725	20	52480833	107	0.448842
16	32581725	20	52480834	107	0.448842
16	32581725	20	52481225	107	0.564768
16	32581725	20	52481275	107	0.523494
16	32581725	20	52481276	107	0.523494
16	32581725	20	52481381	107	0.30894
16	32581725	20	52481384	107	0.30894
16	32581725	20	52481441	107	0.472711
16	32581725	20	52481443	107	0.472711
16	32581725	20	52481666	107	0.699378
16	32581725	20	52481716	107	0.699378
16	32581725	20	52481915	107	0.523494
16	32581725	20	52481916	107	0.523494
16	32581725	20	52482018	107	0.593763
16	32581725	20	52482019	107	0.593763
16	32581725	20	52482119	107	0.538008
16	32581725	20	52482195	107	0.661713
16	32581725	20	52482419	107	0.52314
16	32581725	20	52482672	107	0.392051
16	32581725	20	52483091	107	0.492266
16	32581725	20	52483397	107	0.354536
16	32581725	20	52483399	107	0.354536
16	32581725	20	52483408	107	0.42998
16	32581725	20	52483791	107	0.540048
16	32581725	20	52483792	107	0.540048
16	32581725	20	52484101	107	0.515271
16	32583000	20	52479529	107	0.407358
16	32583000	20	52479551	107	0.344348
16	32583000	20	52479552	107	0.344348
16	32583000	20	52479673	107	0.493001
16	32583000	20	52479674	107	0.493001
16	32583000	20	52479785	107	0.320797
16	32583000	20	52479787	107	0.320797
16	32583000	20	52480087	107	0.325859
16	32583000	20	52480410	107	0.354408
16	32583000	20	52481225	107	0.493001
16	32583000	20	52481275	107	0.448933
16	32583000	20	52481276	107	0.448933
16	32583000	20	52481441	107	0.301235
16	32583000	20	52481443	107	0.301235
16	32583000	20	52481666	107	0.482481
16	32583000	20	52481716	107	0.482481
16	32583000	20	52481915	107	0.389128
16	32583000	20	52481916	107	0.389128
16	32583000	20	52482018	107	0.461809
16	32583000	20	52482019	107	0.461809
16	32583000	20	52482119	107	0.405383
16	32583000	20	52482195	107	0.448483
16	32583000	20	52483091	107	0.399605
16	32583000	20	52483791	107	0.514347
16	32583000	20	52483792	107	0.514347
16	32583000	20	52484101	107	0.368872
16	32584352	20	52479435	107	0.342934
16	32584352	20	52479529	107	0.308208
16	32584352	20	52479551	107	0.319347
16	32584352	20	52479552	107	0.319347
16	32584352	20	52479785	107	0.337901
16	32584352	20	52479787	107	0.337901
16	32584352	20	52480410	107	0.385713
16	32584352	20	52480832	107	0.310308
16	32584352	20	52480833	107	0.310308
16	32584352	20	52480834	107	0.310308
16	32584352	20	52481225	107	0.338419
16	32584352	20	52481275	107	0.333635
16	32584352	20	52481276	107	0.333635
16	32584352	20	52481441	107	0.339416
16	32584352	20	52481443	107	0.339416
16	32584352	20	52481666	107	0.377777
16	32584352	20	52481716	107	0.377777
16	32584352	20	52481915	107	0.333635
16	32584352	20	52481916	107	0.333635
16	32584352	20	52482119	107	0.339416
16	32584352	20	52482195	107	0.376516
16	32584352	20	52483091	107	0.380745
16	32584352	20	52483408	107	0.302179
16	32584352	20	52483791	107	0.377395
16	32584352	20	52483792	107	0.377395
16	32584992	20	52479435	107	0.428759
16	32584992	20	52479529	107	0.407715
16	32584992	20	52479551	107	0.352251
16	32584992	20	52479552	107	0.352251
16	32584992	20	52479673	107	0.469843
16	32584992	20	52479674	107	0.469843
16	32584992	20	52479785	107	0.338852
16	32584992	20	52479787	107	0.338852
16	32584992	20	52480087	107	0.386807
16	32584992	20	52480410	107	0.527493
16	32584992	20	52480832	107	0.358397
16	32584992	20	52480833	107	0.358397
16	32584992	20	52480834	107	0.358397
16	32584992	20	52481225	107	0.469843
16	32584992	20	52481275	107	0.491817
16	32584992	20	52481276	107	0.491817
16	32584992	20	52481381	107	0.319091
16	32584992	20	52481384	107	0.319091
16	32584992	20	52481441	107	0.444106
16	32584992	20	52481443	107	0.444106
16	32584992	20	52481666	107	0.590634
16	32584992	20	52481716	107	0.590634
16	32584992	20	52481915	107	0.427772
16	32584992	20	52481916	107	0.427772
16	32584992	20	52482018	107	0.497735
16	32584992	20	52482019	107	0.497735
16	32584992	20	52482119	107	0.386275
16	32584992	20	52482195	107	0.554695
16	32584992	20	52482419	107	0.434682
16	32584992	20	52482672	107	0.308962
16	32584992	20	52483091	107	0.451308
16	32584992	20	52483397	107	0.32048
16	32584992	20	52483399	107	0.32048
16	32584992	20	52483408	107	0.451308
16	32584992	20	52483791	107	0.438634
16	32584992	20	52483792	107	0.438634
16	32584992	20	52484101	107	0.358597
16	32587625	20	52479435	107	0.406253
16	32587625	20	52479529	107	0.388323
16	32587625	20	52479673	107	0.552775
16	32587625	20	52479674	107	0.552775
16	32587625	20	52479785	107	0.426649
16	32587625	20	52479787	107	0.426649
16	32587625	20	52480087	107	0.47492
16	32587625	20	52480410	107	0.388323
16	32587625	20	52481225	107	0.492082
16	32587625	20	52481275	107	0.400379
16	32587625	20	52481276	107	0.400379
16	32587625	20	52481441	107	0.361539
16	32587625	20	52481443	107	0.361539
16	32587625	20	52481666	107	0.541698
16	32587625	20	52481716	107	0.541698
16	32587625	20	52481915	107	0.457451
16	32587625	20	52481916	107	0.457451
16	32587625	20	52482018	107	0.518128
16	32587625	20	52482019	107	0.518128
16	32587625	20	52482119	107	0.468043
16	32587625	20	52482195	107	0.511063
16	32587625	20	52482419	107	0.402673
16	32587625	20	52483091	107	0.425464
16	32587625	20	52483791	107	0.468322
16	32587625	20	52483792	107	0.468322
16	32587625	20	52484101	107	0.391926
16	32588132	20	52479673	107	0.374665
16	32588132	20	52479674	107	0.374665
16	32588132	20	52480087	107	0.31165
16	32588132	20	52481225	107	0.374665
16	32588132	20	52481441	107	0.304541
16	32588132	20	52481443	107	0.304541
16	32588132	20	52481666	107	0.36648
16	32588132	20	52481716	107	0.36648
16	32588132	20	52481915	107	0.337258
16	32588132	20	52481916	107	0.337258
16	32588132	20	52482018	107	0.401223
16	32588132	20	52482019	107	0.401223
16	32588132	20	52482195	107	0.338675
16	32588132	20	52482419	107	0.350873
16	32588132	20	52484101	107	0.315671
16	32588904	20	52479435	107	0.395777
16	32588904	20	52479529	107	0.359624
16	32588904	20	52479551	107	0.33357
16	32588904	20	52479552	107	0.33357
16	32588904	20	52479673	107	0.314136
16	32588904	20	52479674	107	0.314136
16	32588904	20	52479785	107	0.387516
16	32588904	20	52479787	107	0.387516
16	32588904	20	52480087	107	0.303422
16	32588904	20	52480410	107	0.438747
16	32588904	20	52480832	107	0.359018
16	32588904	20	52480833	107	0.359018
16	32588904	20	52480834	107	0.359018
16	32588904	20	52481225	107	0.433023
16	32588904	20	52481275	107	0.390181
16	32588904	20	52481276	107	0.390181
16	32588904	20	52481441	107	0.391439
16	32588904	20	52481443	107	0.391439
16	32588904	20	52481666	107	0.439104
16	32588904	20	52481716	107	0.439104
16	32588904	20	52481915	107	0.390181
16	32588904	20	52481916	107	0.390181
16	32588904	20	52482018	107	0.313387
16	32588904	20	52482019	107	0.313387
16	32588904	20	52482119	107	0.35233
16	32588904	20	52482195	107	0.436463
16	32588904	20	52482419	107	0.313387
16	32588904	20	52482672	107	0.323299
16	32588904	20	52483091	107	0.393752
16	32588904	20	52483408	107	0.354576
16	32588904	20	52483791	107	0.390998
16	32588904	20	52483792	107	0.390998
16	32588904	20	52484101	107	0.352601
16	32591202	20	52479435	107	0.618312
16	32591202	20	52479472	107	0.329154
16	32591202	20	52479529	107	0.590038
16	32591202	20	52479551	107	0.5155
16	32591202	20	52479552	107	0.5155
16	32591202	20	52479673	107	0.755857
16	32591202	20	52479674	107	0.755857
16	32591202	20	52479785	107	0.434918
16	32591202	20	52479787	107	0.434918
16	32591202	20	52480087	107	0.493577
16	32591202	20	52480410	107	0.590038
16	32591202	20	52480832	107	0.59139
16	32591202	20	52480833	107	0.59139
16	32591202	20	52480834	107	0.59139
16	32591202	20	52481225	107	0.755857
16	32591202	20	52481275	107	0.695832
16	32591202	20	52481276	107	0.695832
16	32591202	20	52481381	107	0.538793
16	32591202	20	52481384	107	0.538793
16	32591202	20	52481441	107	0.717896
16	32591202	20	52481443	107	0.717896
16	32591202	20	52481666	107	0.941434
16	32591202	20	52481716	107	0.941434
16	32591202	20	52481915	107	0.795019
16	32591202	20	52481916	107	0.795019
16	32591202	20	52482018	107	0.796986
16	32591202	20	52482019	107	0.796986
16	32591202	20	52482119	107	0.628331
16	32591202	20	52482195	107	0.888192
16	32591202	20	52482419	107	0.699817
16	32591202	20	52482672	107	0.59139
16	32591202	20	52483091	107	0.648604
16	32591202	20	52483397	107	0.618312
16	32591202	20	52483399	107	0.618312
16	32591202	20	52483408	107	0.648604
16	32591202	20	52483791	107	0.71618
16	32591202	20	52483792	107	0.71618
16	32591202	20	52484101	107	0.593085
16	32593155	20	52479435	107	0.618312
16	32593155	20	52479472	107	0.329154
16	32593155	20	52479529	107	0.590038
16	32593155	20	52479551	107	0.5155
16	32593155	20	52479552	107	0.5155
16	32593155	20	52479673	107	0.755857
16	32593155	20	52479674	107	0.755857
16	32593155	20	52479785	107	0.434918
16	32593155	20	52479787	107	0.434918
16	32593155	20	52480087	107	0.493577
16	32593155	20	52480410	107	0.590038
16	32593155	20	52480832	107	0.59139
16	32593155	20	52480833	107	0.59139
16	32593155	20	52480834	107	0.59139
16	32593155	20	52481225	107	0.755857
16	32593155	20	52481275	107	0.695832
16	32593155	20	52481276	107	0.695832
16	32593155	20	52481381	107	0.538793
16	32593155	20	52481384	107	0.538793
16	32593155	20	52481441	107	0.717896
16	32593155	20	52481443	107	0.717896
16	32593155	20	52481666	107	0.941434
16	32593155	20	52481716	107	0.941434
16	32593155	20	52481915	107	0.795019
16	32593155	20	52481916	107	0.795019
16	32593155	20	52482018	107	0.796986
16	32593155	20	52482019	107	0.796986
16	32593155	20	52482119	107	0.628331
16	32593155	20	52482195	107	0.888192
16	32593155	20	52482419	107	0.699817
16	32593155	20	52482672	107	0.59139
16	32593155	20	52483091	107	0.648604
16	32593155	20	52483397	107	0.618312
16	32593155	20	52483399	107	0.618312
16	32593155	20	52483408	107	0.648604
16	32593155	20	52483791	107	0.71618
16	32593155	20	52483792	107	0.71618
16	32593155	20	52484101	107	0.593085
16	32594562	20	52479435	107	0.395777
16	32594562	20	52479529	107	0.359624
16	32594562	20	52479551	107	0.33357
16	32594562	20	52479552	107	0.33357
16	32594562	20	52479673	107	0.314136
16	32594562	20	52479674	107	0.314136
16	32594562	20	52479785	107	0.387516
16	32594562	20	52479787	107	0.387516
16	32594562	20	52480087	107	0.303422
16	32594562	20	52480410	107	0.438747
16	32594562	20	52480832	107	0.359018
16	32594562	20	52480833	107	0.359018
16	32594562	20	52480834	107	0.359018
16	32594562	20	52481225	107	0.433023
16	32594562	20	52481275	107	0.390181
16	32594562	20	52481276	107	0.390181
16	32594562	20	52481441	107	0.391439
16	32594562	20	52481443	107	0.391439
16	32594562	20	52481666	107	0.439104
16	32594562	20	52481716	107	0.439104
16	32594562	20	52481915	107	0.390181
16	32594562	20	52481916	107	0.390181
16	32594562	20	52482018	107	0.313387
16	32594562	20	52482019	107	0.313387
16	32594562	20	52482119	107	0.35233
16	32594562	20	52482195	107	0.436463
16	32594562	20	52482419	107	0.313387
16	32594562	20	52482672	107	0.323299
16	32594562	20	52483091	107	0.393752
16	32594562	20	52483408	107	0.354576
16	32594562	20	52483791	107	0.390998
16	32594562	20	52483792	107	0.390998
16	32594562	20	52484101	107	0.352601
16	32595561	20	52479529	107	0.308904
16	32595561	20	52480410	107	0.308904
16	32595561	20	52481275	107	0.353262
16	32595561	20	52481276	107	0.353262
16	32595561	20	52481441	107	0.421535
16	32595561	20	52481443	107	0.421535
16	32595561	20	52481666	107	0.447171
16	32595561	20	52481716	107	0.447171
16	32595561	20	52481915	107	0.353262
16	32595561	20	52481916	107	0.353262
16	32595561	20	52482018	107	0.370521
16	32595561	20	52482019	107	0.370521
16	32595561	20	52482119	107	0.318993
16	32595561	20	52482195	107	0.412923
16	32595561	20	52482419	107	0.319512
16	32595561	20	52483091	107	0.353753
16	32595561	20	52483791	107	0.462735
16	32595561	20	52483792	107	0.462735
16	32596815	20	52479435	107	0.382651
16	32596815	20	52479529	107	0.412543
16	32596815	20	52479673	107	0.412165
16	32596815	20	52479674	107	0.412165
16	32596815	20	52480087	107	0.308028
16	32596815	20	52480410	107	0.321745
16	32596815	20	52481225	107	0.463684
16	32596815	20	52481275	107	0.381928
16	32596815	20	52481276	107	0.381928
16	32596815	20	52481441	107	0.391465
16	32596815	20	52481443	107	0.391465
16	32596815	20	52481666	107	0.454332
16	32596815	20	52481716	107	0.454332
16	32596815	20	52481915	107	0.333603
16	32596815	20	52481916	107	0.333603
16	32596815	20	52482018	107	0.488257
16	32596815	20	52482019	107	0.488257
16	32596815	20	52482119	107	0.344878
16	32596815	20	52482195	107	0.428003
16	32596815	20	52482419	107	0.336635
16	32596815	20	52482672	107	0.322482
16	32596815	20	52483091	107	0.353681
16	32596815	20	52483408	107	0.30953
16	32596815	20	52483791	107	0.441207
16	32596815	20	52483792	107	0.441207
16	32596815	20	52484101	107	0.371423
16	32596815	20	52484166	107	0.338366
16	32596957	20	52479435	107	0.395777
16	32596957	20	52479529	107	0.359624
16	32596957	20	52479551	107	0.33357
16	32596957	20	52479552	107	0.33357
16	32596957	20	52479673	107	0.314136
16	32596957	20	52479674	107	0.314136
16	32596957	20	52479785	107	0.387516
16	32596957	20	52479787	107	0.387516
16	32596957	20	52480087	107	0.303422
16	32596957	20	52480410	107	0.438747
16	32596957	20	52480832	107	0.359018
16	32596957	20	52480833	107	0.359018
16	32596957	20	52480834	107	0.359018
16	32596957	20	52481225	107	0.433023
16	32596957	20	52481275	107	0.390181
16	32596957	20	52481276	107	0.390181
16	32596957	20	52481441	107	0.391439
16	32596957	20	52481443	107	0.391439
16	32596957	20	52481666	107	0.439104
16	32596957	20	52481716	107	0.439104
16	32596957	20	52481915	107	0.390181
16	32596957	20	52481916	107	0.390181
16	32596957	20	52482018	107	0.313387
16	32596957	20	52482019	107	0.313387
16	32596957	20	52482119	107	0.35233
16	32596957	20	52482195	107	0.436463
16	32596957	20	52482419	107	0.313387
16	32596957	20	52482672	107	0.323299
16	32596957	20	52483091	107	0.393752
16	32596957	20	52483408	107	0.354576
16	32596957	20	52483791	107	0.390998
16	32596957	20	52483792	107	0.390998
16	32596957	20	52484101	107	0.352601
16	32598581	20	52479435	107	0.411553
16	32598581	20	52479529	107	0.448595
16	32598581	20	52479551	107	0.378566
16	32598581	20	52479552	107	0.378566
16	32598581	20	52479673	107	0.541318
16	32598581	20	52479674	107	0.541318
16	32598581	20	52479785	107	0.409669
16	32598581	20	52479787	107	0.409669
16	32598581	20	52480087	107	0.358022
16	32598581	20	52480410	107	0.330742
16	32598581	20	52480832	107	0.398853
16	32598581	20	52480833	107	0.398853
16	32598581	20	52480834	107	0.398853
16	32598581	20	52481225	107	0.541318
16	32598581	20	52481275	107	0.42038
16	32598581	20	52481276	107	0.42038
16	32598581	20	52481381	107	0.343807
16	32598581	20	52481384	107	0.343807
16	32598581	20	52481441	107	0.508359
16	32598581	20	52481443	107	0.508359
16	32598581	20	52481666	107	0.602949
16	32598581	20	52481716	107	0.602949
16	32598581	20	52481915	107	0.562972
16	32598581	20	52481916	107	0.562972
16	32598581	20	52482018	107	0.577065
16	32598581	20	52482019	107	0.577065
16	32598581	20	52482119	107	0.579777
16	32598581	20	52482195	107	0.561492
16	32598581	20	52482419	107	0.503834
16	32598581	20	52482672	107	0.459328
16	32598581	20	52483091	107	0.375793
16	32598581	20	52483397	107	0.352467
16	32598581	20	52483399	107	0.352467
16	32598581	20	52483408	107	0.375793
16	32598581	20	52483791	107	0.495304
16	32598581	20	52483792	107	0.495304
16	32598581	20	52484101	107	0.465282
16	32600305	20	52479435	107	0.388903
16	32600305	20	52479529	107	0.352656
16	32600305	20	52479551	107	0.326029
16	32600305	20	52479552	107	0.326029
16	32600305	20	52479673	107	0.309415
16	32600305	20	52479674	107	0.309415
16	32600305	20	52479785	107	0.37863
16	32600305	20	52479787	107	0.37863
16	32600305	20	52480410	107	0.431458
16	32600305	20	52480832	107	0.352989
16	32600305	20	52480833	107	0.352989
16	32600305	20	52480834	107	0.352989
16	32600305	20	52481225	107	0.386412
16	32600305	20	52481275	107	0.384592
16	32600305	20	52481276	107	0.384592
16	32600305	20	52481441	107	0.386318
16	32600305	20	52481443	107	0.386318
16	32600305	20	52481666	107	0.434235
16	32600305	20	52481716	107	0.434235
16	32600305	20	52481915	107	0.384592
16	32600305	20	52481916	107	0.384592
16	32600305	20	52482018	107	0.308897
16	32600305	20	52482019	107	0.308897
16	32600305	20	52482119	107	0.347283
16	32600305	20	52482195	107	0.431325
16	32600305	20	52482419	107	0.308897
16	32600305	20	52482672	107	0.317407
16	32600305	20	52483091	107	0.428238
16	32600305	20	52483397	107	0.313544
16	32600305	20	52483399	107	0.313544
16	32600305	20	52483408	107	0.348114
16	32600305	20	52483791	107	0.384901
16	32600305	20	52483792	107	0.384901
16	32600305	20	52484101	107	0.346387
16	32604835	20	52479435	107	0.552122
16	32604835	20	52479472	107	0.321829
16	32604835	20	52479529	107	0.529546
16	32604835	20	52479551	107	0.408517
16	32604835	20	52479552	107	0.408517
16	32604835	20	52479673	107	0.656281
16	32604835	20	52479674	107	0.656281
16	32604835	20	52479785	107	0.405854
16	32604835	20	52479787	107	0.405854
16	32604835	20	52480087	107	0.452585
16	32604835	20	52480410	107	0.529546
16	32604835	20	52480832	107	0.52548
16	32604835	20	52480833	107	0.52548
16	32604835	20	52480834	107	0.52548
16	32604835	20	52481225	107	0.656281
16	32604835	20	52481275	107	0.61032
16	32604835	20	52481276	107	0.61032
16	32604835	20	52481381	107	0.425322
16	32604835	20	52481384	107	0.425322
16	32604835	20	52481441	107	0.551114
16	32604835	20	52481443	107	0.551114
16	32604835	20	52481666	107	0.810448
16	32604835	20	52481716	107	0.810448
16	32604835	20	52481915	107	0.693341
16	32604835	20	52481916	107	0.693341
16	32604835	20	52482018	107	0.689007
16	32604835	20	52482019	107	0.689007
16	32604835	20	52482119	107	0.551114
16	32604835	20	52482195	107	0.767856
16	32604835	20	52482419	107	0.608044
16	32604835	20	52482672	107	0.52548
16	32604835	20	52483091	107	0.576317
16	32604835	20	52483397	107	0.482713
16	32604835	20	52483399	107	0.482713
16	32604835	20	52483408	107	0.504583
16	32604835	20	52483791	107	0.630314
16	32604835	20	52483792	107	0.630314
16	32604835	20	52484101	107	0.528075
16	32605350	20	52479435	107	0.395777
16	32605350	20	52479529	107	0.32301
16	32605350	20	52479785	107	0.351536
16	32605350	20	52479787	107	0.351536
16	32605350	20	52480410	107	0.438747
16	32605350	20	52480832	107	0.359018
16	32605350	20	52480833	107	0.359018
16	32605350	20	52480834	107	0.359018
16	32605350	20	52481225	107	0.351649
16	32605350	20	52481275	107	0.390181
16	32605350	20	52481276	107	0.390181
16	32605350	20	52481441	107	0.391439
16	32605350	20	52481443	107	0.391439
16	32605350	20	52481666	107	0.439104
16	32605350	20	52481716	107	0.439104
16	32605350	20	52481915	107	0.390181
16	32605350	20	52481916	107	0.390181
16	32605350	20	52482119	107	0.35233
16	32605350	20	52482195	107	0.436463
16	32605350	20	52482419	107	0.313387
16	32605350	20	52482672	107	0.323299
16	32605350	20	52483091	107	0.43498
16	32605350	20	52483397	107	0.320076
16	32605350	20	52483399	107	0.320076
16	32605350	20	52483408	107	0.354576
16	32605350	20	52483791	107	0.351019
16	32605350	20	52483792	107	0.351019
16	32605350	20	52484101	107	0.315153
16	32609031	20	52479435	107	0.379616
16	32609031	20	52479529	107	0.414253
16	32609031	20	52479551	107	0.33568
16	32609031	20	52479552	107	0.33568
16	32609031	20	52479673	107	0.428158
16	32609031	20	52479674	107	0.428158
16	32609031	20	52479785	107	0.341892
16	32609031	20	52479787	107	0.341892
16	32609031	20	52480087	107	0.326403
16	32609031	20	52480410	107	0.463833
16	32609031	20	52480832	107	0.358027
16	32609031	20	52480833	107	0.358027
16	32609031	20	52480834	107	0.358027
16	32609031	20	52481225	107	0.428158
16	32609031	20	52481275	107	0.512224
16	32609031	20	52481276	107	0.512224
16	32609031	20	52481441	107	0.36421
16	32609031	20	52481443	107	0.36421
16	32609031	20	52481666	107	0.520113
16	32609031	20	52481716	107	0.520113
16	32609031	20	52481915	107	0.403337
16	32609031	20	52481916	107	0.403337
16	32609031	20	52482018	107	0.4458
16	32609031	20	52482019	107	0.4458
16	32609031	20	52482119	107	0.36421
16	32609031	20	52482195	107	0.496817
16	32609031	20	52482419	107	0.4458
16	32609031	20	52482672	107	0.358027
16	32609031	20	52483091	107	0.392664
16	32609031	20	52483408	107	0.346192
16	32609031	20	52483791	107	0.474351
16	32609031	20	52483792	107	0.474351
16	32609031	20	52484101	107	0.313972
16	32610671	20	52479435	107	0.320455
16	32610671	20	52479529	107	0.34603
16	32610671	20	52479551	107	0.48325
16	32610671	20	52479552	107	0.48325
16	32610671	20	52479673	107	0.338731
16	32610671	20	52479674	107	0.338731
16	32610671	20	52479785	107	0.337907
16	32610671	20	52479787	107	0.337907
16	32610671	20	52481225	107	0.391741
16	32610671	20	52481381	107	0.301603
16	32610671	20	52481384	107	0.301603
16	32610671	20	52481441	107	0.363318
16	32610671	20	52481443	107	0.363318
16	32610671	20	52481666	107	0.382891
16	32610671	20	52481716	107	0.382891
16	32610671	20	52481915	107	0.346637
16	32610671	20	52481916	107	0.346637
16	32610671	20	52482018	107	0.366732
16	32610671	20	52482019	107	0.366732
16	32610671	20	52482119	107	0.313011
16	32610671	20	52482195	107	0.350799
16	32610671	20	52482419	107	0.314776
16	32610671	20	52483397	107	0.320455
16	32610671	20	52483399	107	0.320455
16	32610671	20	52483408	107	0.397177
16	32610671	20	52483791	107	0.398659
16	32610671	20	52483792	107	0.398659
16	32610671	20	52484101	107	0.319214
16	32611836	20	52479435	107	0.537115
16	32611836	20	52479529	107	0.51596
16	32611836	20	52479551	107	0.40118
16	32611836	20	52479552	107	0.40118
16	32611836	20	52479673	107	0.632863
16	32611836	20	52479674	107	0.632863
16	32611836	20	52479785	107	0.400179
16	32611836	20	52479787	107	0.400179
16	32611836	20	52480087	107	0.443891
16	32611836	20	52480410	107	0.51596
16	32611836	20	52480832	107	0.447899
16	32611836	20	52480833	107	0.447899
16	32611836	20	52480834	107	0.447899
16	32611836	20	52481225	107	0.632863
16	32611836	20	52481275	107	0.590424
16	32611836	20	52481276	107	0.590424
16	32611836	20	52481381	107	0.360329
16	32611836	20	52481384	107	0.360329
16	32611836	20	52481441	107	0.533148
16	32611836	20	52481443	107	0.533148
16	32611836	20	52481666	107	0.779413
16	32611836	20	52481716	107	0.779413
16	32611836	20	52481915	107	0.590424
16	32611836	20	52481916	107	0.590424
16	32611836	20	52482018	107	0.663513
16	32611836	20	52482019	107	0.663513
16	32611836	20	52482119	107	0.533148
16	32611836	20	52482195	107	0.739445
16	32611836	20	52482419	107	0.586476
16	32611836	20	52482672	107	0.447899
16	32611836	20	52483091	107	0.559793
16	32611836	20	52483397	107	0.408709
16	32611836	20	52483399	107	0.408709
16	32611836	20	52483408	107	0.491231
16	32611836	20	52483791	107	0.610419
16	32611836	20	52483792	107	0.610419
16	32611836	20	52484101	107	0.513264
16	32615645	20	52479435	107	0.524554
16	32615645	20	52479529	107	0.504656
16	32615645	20	52479551	107	0.395367
16	32615645	20	52479552	107	0.395367
16	32615645	20	52479673	107	0.61282
16	32615645	20	52479674	107	0.61282
16	32615645	20	52479785	107	0.395907
16	32615645	20	52479787	107	0.395907
16	32615645	20	52480087	107	0.436925
16	32615645	20	52480410	107	0.504656
16	32615645	20	52480832	107	0.437736
16	32615645	20	52480833	107	0.437736
16	32615645	20	52480834	107	0.437736
16	32615645	20	52481225	107	0.61282
16	32615645	20	52481275	107	0.573504
16	32615645	20	52481276	107	0.573504
16	32615645	20	52481381	107	0.355598
16	32615645	20	52481384	107	0.355598
16	32615645	20	52481441	107	0.517869
16	32615645	20	52481443	107	0.517869
16	32615645	20	52481666	107	0.752735
16	32615645	20	52481716	107	0.752735
16	32615645	20	52481915	107	0.573504
16	32615645	20	52481916	107	0.573504
16	32615645	20	52482018	107	0.641643
16	32615645	20	52482019	107	0.641643
16	32615645	20	52482119	107	0.517869
16	32615645	20	52482195	107	0.715071
16	32615645	20	52482419	107	0.641643
16	32615645	20	52482672	107	0.437736
16	32615645	20	52483091	107	0.545891
16	32615645	20	52483397	107	0.401141
16	32615645	20	52483399	107	0.401141
16	32615645	20	52483408	107	0.480084
16	32615645	20	52483791	107	0.593542
16	32615645	20	52483792	107	0.593542
16	32615645	20	52484101	107	0.500828
16	32618572	20	52479435	107	0.43314
16	32618572	20	52479529	107	0.533121
16	32618572	20	52479551	107	0.534203
16	32618572	20	52479552	107	0.534203
16	32618572	20	52479673	107	0.585948
16	32618572	20	52479674	107	0.585948
16	32618572	20	52479785	107	0.313949
16	32618572	20	52479787	107	0.313949
16	32618572	20	52480087	107	0.352053
16	32618572	20	52480410	107	0.414755
16	32618572	20	52480832	107	0.412895
16	32618572	20	52480833	107	0.412895
16	32618572	20	52480834	107	0.412895
16	32618572	20	52481225	107	0.585948
16	32618572	20	52481275	107	0.548088
16	32618572	20	52481276	107	0.548088
16	32618572	20	52481381	107	0.38144
16	32618572	20	52481384	107	0.38144
16	32618572	20	52481441	107	0.558871
16	32618572	20	52481443	107	0.558871
16	32618572	20	52481666	107	0.643365
16	32618572	20	52481716	107	0.643365
16	32618572	20	52481915	107	0.481567
16	32618572	20	52481916	107	0.481567
16	32618572	20	52482018	107	0.615288
16	32618572	20	52482019	107	0.615288
16	32618572	20	52482119	107	0.434851
16	32618572	20	52482195	107	0.608716
16	32618572	20	52482419	107	0.481242
16	32618572	20	52482672	107	0.46867
16	32618572	20	52483091	107	0.45284
16	32618572	20	52483397	107	0.43314
16	32618572	20	52483399	107	0.43314
16	32618572	20	52483408	107	0.514012
16	32618572	20	52483791	107	0.632104
16	32618572	20	52483792	107	0.632104
16	32618572	20	52484101	107	0.474003
16	32622578	20	52479529	107	0.32819
16	32622578	20	52479673	107	0.375414
16	32622578	20	52479674	107	0.375414
16	32622578	20	52480087	107	0.333726
16	32622578	20	52480832	107	0.345024
16	32622578	20	52480833	107	0.345024
16	32622578	20	52480834	107	0.345024
16	32622578	20	52481225	107	0.323864
16	32622578	20	52481666	107	0.366856
16	32622578	20	52481716	107	0.366856
16	32622578	20	52482018	107	0.40585
16	32622578	20	52482019	107	0.40585
16	32622578	20	52482195	107	0.391627
16	32622578	20	52482419	107	0.40585
16	32622578	20	52483091	107	0.327391
16	32622578	20	52483791	107	0.328127
16	32622578	20	52483792	107	0.328127
16	32622578	20	52484101	107	0.303143
16	32624903	20	52479435	107	0.352404
16	32624903	20	52479529	107	0.436106
16	32624903	20	52479551	107	0.37716
16	32624903	20	52479552	107	0.37716
16	32624903	20	52479673	107	0.392738
16	32624903	20	52479674	107	0.392738
16	32624903	20	52480410	107	0.383267
16	32624903	20	52480832	107	0.388047
16	32624903	20	52480833	107	0.388047
16	32624903	20	52480834	107	0.388047
16	32624903	20	52481225	107	0.392738
16	32624903	20	52481275	107	0.598285
16	32624903	20	52481276	107	0.598285
16	32624903	20	52481441	107	0.369948
16	32624903	20	52481443	107	0.369948
16	32624903	20	52481666	107	0.496972
16	32624903	20	52481716	107	0.496972
16	32624903	20	52481915	107	0.354738
16	32624903	20	52481916	107	0.354738
16	32624903	20	52482018	107	0.417447
16	32624903	20	52482019	107	0.417447
16	32624903	20	52482119	107	0.320325
16	32624903	20	52482195	107	0.52994
16	32624903	20	52482419	107	0.417447
16	32624903	20	52482672	107	0.339464
16	32624903	20	52483091	107	0.372306
16	32624903	20	52483408	107	0.372306
16	32624903	20	52483791	107	0.535899
16	32624903	20	52483792	107	0.535899
16	32628074	20	52479435	107	0.388903
16	32628074	20	52479529	107	0.352656
16	32628074	20	52479551	107	0.326029
16	32628074	20	52479552	107	0.326029
16	32628074	20	52479673	107	0.309415
16	32628074	20	52479674	107	0.309415
16	32628074	20	52479785	107	0.37863
16	32628074	20	52479787	107	0.37863
16	32628074	20	52480410	107	0.431458
16	32628074	20	52480832	107	0.352989
16	32628074	20	52480833	107	0.352989
16	32628074	20	52480834	107	0.352989
16	32628074	20	52481225	107	0.386412
16	32628074	20	52481275	107	0.384592
16	32628074	20	52481276	107	0.384592
16	32628074	20	52481441	107	0.386318
16	32628074	20	52481443	107	0.386318
16	32628074	20	52481666	107	0.434235
16	32628074	20	52481716	107	0.434235
16	32628074	20	52481915	107	0.384592
16	32628074	20	52481916	107	0.384592
16	32628074	20	52482018	107	0.308897
16	32628074	20	52482019	107	0.308897
16	32628074	20	52482119	107	0.347283
16	32628074	20	52482195	107	0.431325
16	32628074	20	52482419	107	0.308897
16	32628074	20	52482672	107	0.317407
16	32628074	20	52483091	107	0.428238
16	32628074	20	52483397	107	0.313544
16	32628074	20	52483399	107	0.313544
16	32628074	20	52483408	107	0.348114
16	32628074	20	52483791	107	0.384901
16	32628074	20	52483792	107	0.384901
16	32628074	20	52484101	107	0.346387
16	32629045	20	52479435	107	0.347317
16	32629045	20	52479529	107	0.428529
16	32629045	20	52479551	107	0.326296
16	32629045	20	52479552	107	0.326296
16	32629045	20	52479673	107	0.333791
16	32629045	20	52479674	107	0.333791
16	32629045	20	52479785	107	0.311998
16	32629045	20	52479787	107	0.311998
16	32629045	20	52480087	107	0.311247
16	32629045	20	52480410	107	0.428529
16	32629045	20	52480832	107	0.380852
16	32629045	20	52480833	107	0.380852
16	32629045	20	52480834	107	0.380852
16	32629045	20	52481225	107	0.437225
16	32629045	20	52481275	107	0.582543
16	32629045	20	52481276	107	0.582543
16	32629045	20	52481441	107	0.413373
16	32629045	20	52481443	107	0.413373
16	32629045	20	52481666	107	0.483998
16	32629045	20	52481716	107	0.483998
16	32629045	20	52481915	107	0.348036
16	32629045	20	52481916	107	0.348036
16	32629045	20	52482018	107	0.407218
16	32629045	20	52482019	107	0.407218
16	32629045	20	52482119	107	0.413373
16	32629045	20	52482195	107	0.45382
16	32629045	20	52482419	107	0.354952
16	32629045	20	52483091	107	0.318172
16	32629045	20	52483397	107	0.347317
16	32629045	20	52483399	107	0.347317
16	32629045	20	52483408	107	0.417697
16	32629045	20	52483791	107	0.523305
16	32629045	20	52483792	107	0.523305
16	32629045	20	52484101	107	0.336573
16	32631194	20	52479529	107	0.32657
16	32631194	20	52480410	107	0.368921
16	32631194	20	52481666	107	0.320558
16	32631194	20	52481716	107	0.320558
16	32631426	20	52479435	107	0.484533
16	32631426	20	52479529	107	0.403209
16	32631426	20	52479551	107	0.461511
16	32631426	20	52479552	107	0.461511
16	32631426	20	52479673	107	0.522641
16	32631426	20	52479674	107	0.522641
16	32631426	20	52479785	107	0.340819
16	32631426	20	52479787	107	0.340819
16	32631426	20	52480087	107	0.442664
16	32631426	20	52480410	107	0.403209
16	32631426	20	52480832	107	0.405584
16	32631426	20	52480833	107	0.405584
16	32631426	20	52480834	107	0.405584
16	32631426	20	52481225	107	0.522641
16	32631426	20	52481275	107	0.479418
16	32631426	20	52481276	107	0.479418
16	32631426	20	52481381	107	0.315278
16	32631426	20	52481384	107	0.315278
16	32631426	20	52481441	107	0.495621
16	32631426	20	52481443	107	0.495621
16	32631426	20	52481666	107	0.652916
16	32631426	20	52481716	107	0.652916
16	32631426	20	52481915	107	0.479418
16	32631426	20	52481916	107	0.479418
16	32631426	20	52482018	107	0.551918
16	32631426	20	52482019	107	0.551918
16	32631426	20	52482119	107	0.495621
16	32631426	20	52482195	107	0.696023
16	32631426	20	52482419	107	0.551918
16	32631426	20	52482672	107	0.351588
16	32631426	20	52483091	107	0.508272
16	32631426	20	52483397	107	0.423298
16	32631426	20	52483399	107	0.423298
16	32631426	20	52483408	107	0.508272
16	32631426	20	52483791	107	0.561227
16	32631426	20	52483792	107	0.561227
16	32631426	20	52484101	107	0.467942
16	32632411	20	52479435	107	0.537115
16	32632411	20	52479529	107	0.51596
16	32632411	20	52479551	107	0.40118
16	32632411	20	52479552	107	0.40118
16	32632411	20	52479673	107	0.632863
16	32632411	20	52479674	107	0.632863
16	32632411	20	52479785	107	0.400179
16	32632411	20	52479787	107	0.400179
16	32632411	20	52480087	107	0.443891
16	32632411	20	52480410	107	0.51596
16	32632411	20	52480832	107	0.447899
16	32632411	20	52480833	107	0.447899
16	32632411	20	52480834	107	0.447899
16	32632411	20	52481225	107	0.632863
16	32632411	20	52481275	107	0.590424
16	32632411	20	52481276	107	0.590424
16	32632411	20	52481381	107	0.360329
16	32632411	20	52481384	107	0.360329
16	32632411	20	52481441	107	0.533148
16	32632411	20	52481443	107	0.533148
16	32632411	20	52481666	107	0.779413
16	32632411	20	52481716	107	0.779413
16	32632411	20	52481915	107	0.590424
16	32632411	20	52481916	107	0.590424
16	32632411	20	52482018	107	0.663513
16	32632411	20	52482019	107	0.663513
16	32632411	20	52482119	107	0.533148
16	32632411	20	52482195	107	0.739445
16	32632411	20	52482419	107	0.586476
16	32632411	20	52482672	107	0.447899
16	32632411	20	52483091	107	0.559793
16	32632411	20	52483397	107	0.408709
16	32632411	20	52483399	107	0.408709
16	32632411	20	52483408	107	0.491231
16	32632411	20	52483791	107	0.610419
16	32632411	20	52483792	107	0.610419
16	32632411	20	52484101	107	0.513264
16	32632812	20	52479435	107	0.382869
16	32632812	20	52479529	107	0.365362
16	32632812	20	52479551	107	0.319206
16	32632812	20	52479552	107	0.319206
16	32632812	20	52479673	107	0.410319
16	32632812	20	52479674	107	0.410319
16	32632812	20	52480087	107	0.352071
16	32632812	20	52480410	107	0.417897
16	32632812	20	52481225	107	0.529557
16	32632812	20	52481275	107	0.492289
16	32632812	20	52481276	107	0.492289
16	32632812	20	52481441	107	0.444533
16	32632812	20	52481443	107	0.444533
16	32632812	20	52481666	107	0.582952
16	32632812	20	52481716	107	0.582952
16	32632812	20	52481915	107	0.430871
16	32632812	20	52481916	107	0.430871
16	32632812	20	52482018	107	0.493508
16	32632812	20	52482019	107	0.493508
16	32632812	20	52482119	107	0.444533
16	32632812	20	52482195	107	0.549984
16	32632812	20	52482419	107	0.433339
16	32632812	20	52483091	107	0.401627
16	32632812	20	52483397	107	0.332149
16	32632812	20	52483399	107	0.332149
16	32632812	20	52483408	107	0.401627
16	32632812	20	52483791	107	0.503988
16	32632812	20	52483792	107	0.503988
16	32632812	20	52484101	107	0.542144
16	32632813	20	52479435	107	0.382869
16	32632813	20	52479529	107	0.365362
16	32632813	20	52479551	107	0.319206
16	32632813	20	52479552	107	0.319206
16	32632813	20	52479673	107	0.410319
16	32632813	20	52479674	107	0.410319
16	32632813	20	52480087	107	0.352071
16	32632813	20	52480410	107	0.417897
16	32632813	20	52481225	107	0.529557
16	32632813	20	52481275	107	0.492289
16	32632813	20	52481276	107	0.492289
16	32632813	20	52481441	107	0.444533
16	32632813	20	52481443	107	0.444533
16	32632813	20	52481666	107	0.582952
16	32632813	20	52481716	107	0.582952
16	32632813	20	52481915	107	0.430871
16	32632813	20	52481916	107	0.430871
16	32632813	20	52482018	107	0.493508
16	32632813	20	52482019	107	0.493508
16	32632813	20	52482119	107	0.444533
16	32632813	20	52482195	107	0.549984
16	32632813	20	52482419	107	0.433339
16	32632813	20	52483091	107	0.401627
16	32632813	20	52483397	107	0.332149
16	32632813	20	52483399	107	0.332149
16	32632813	20	52483408	107	0.401627
16	32632813	20	52483791	107	0.503988
16	32632813	20	52483792	107	0.503988
16	32632813	20	52484101	107	0.542144
16	32634294	20	52479435	107	0.537115
16	32634294	20	52479529	107	0.51596
16	32634294	20	52479551	107	0.40118
16	32634294	20	52479552	107	0.40118
16	32634294	20	52479673	107	0.632863
16	32634294	20	52479674	107	0.632863
16	32634294	20	52479785	107	0.400179
16	32634294	20	52479787	107	0.400179
16	32634294	20	52480087	107	0.443891
16	32634294	20	52480410	107	0.51596
16	32634294	20	52480832	107	0.447899
16	32634294	20	52480833	107	0.447899
16	32634294	20	52480834	107	0.447899
16	32634294	20	52481225	107	0.632863
16	32634294	20	52481275	107	0.590424
16	32634294	20	52481276	107	0.590424
16	32634294	20	52481381	107	0.360329
16	32634294	20	52481384	107	0.360329
16	32634294	20	52481441	107	0.533148
16	32634294	20	52481443	107	0.533148
16	32634294	20	52481666	107	0.779413
16	32634294	20	52481716	107	0.779413
16	32634294	20	52481915	107	0.590424
16	32634294	20	52481916	107	0.590424
16	32634294	20	52482018	107	0.663513
16	32634294	20	52482019	107	0.663513
16	32634294	20	52482119	107	0.533148
16	32634294	20	52482195	107	0.739445
16	32634294	20	52482419	107	0.586476
16	32634294	20	52482672	107	0.447899
16	32634294	20	52483091	107	0.559793
16	32634294	20	52483397	107	0.408709
16	32634294	20	52483399	107	0.408709
16	32634294	20	52483408	107	0.491231
16	32634294	20	52483791	107	0.610419
16	32634294	20	52483792	107	0.610419
16	32634294	20	52484101	107	0.513264
16	32636291	20	52479435	107	0.301049
16	32636291	20	52479529	107	0.377474
16	32636291	20	52479551	107	0.326296
16	32636291	20	52479552	107	0.326296
16	32636291	20	52479673	107	0.383766
16	32636291	20	52479674	107	0.383766
16	32636291	20	52479785	107	0.311998
16	32636291	20	52479787	107	0.311998
16	32636291	20	52480087	107	0.356061
16	32636291	20	52480410	107	0.377474
16	32636291	20	52481225	107	0.383766
16	32636291	20	52481275	107	0.518285
16	32636291	20	52481276	107	0.518285
16	32636291	20	52481441	107	0.362129
16	32636291	20	52481443	107	0.362129
16	32636291	20	52481666	107	0.483998
16	32636291	20	52481716	107	0.483998
16	32636291	20	52481915	107	0.348036
16	32636291	20	52481916	107	0.348036
16	32636291	20	52482018	107	0.407218
16	32636291	20	52482019	107	0.407218
16	32636291	20	52482119	107	0.362129
16	32636291	20	52482195	107	0.45382
16	32636291	20	52482419	107	0.354952
16	32636291	20	52483091	107	0.366244
16	32636291	20	52483397	107	0.301049
16	32636291	20	52483399	107	0.301049
16	32636291	20	52483408	107	0.318172
16	32636291	20	52483791	107	0.523305
16	32636291	20	52483792	107	0.523305
16	32636291	20	52484101	107	0.336573
16	32636723	20	52479435	107	0.365865
16	32636723	20	52479529	107	0.39996
16	32636723	20	52479551	107	0.398141
16	32636723	20	52479552	107	0.398141
16	32636723	20	52479673	107	0.456403
16	32636723	20	52479674	107	0.456403
16	32636723	20	52480087	107	0.381209
16	32636723	20	52480410	107	0.578121
16	32636723	20	52480832	107	0.351199
16	32636723	20	52480833	107	0.351199
16	32636723	20	52480834	107	0.351199
16	32636723	20	52481225	107	0.456403
16	32636723	20	52481275	107	0.544172
16	32636723	20	52481276	107	0.544172
16	32636723	20	52481441	107	0.432114
16	32636723	20	52481443	107	0.432114
16	32636723	20	52481666	107	0.571927
16	32636723	20	52481716	107	0.571927
16	32636723	20	52481915	107	0.417117
16	32636723	20	52481916	107	0.417117
16	32636723	20	52482018	107	0.482722
16	32636723	20	52482019	107	0.482722
16	32636723	20	52482119	107	0.432114
16	32636723	20	52482195	107	0.537964
16	32636723	20	52482419	107	0.422357
16	32636723	20	52482672	107	0.351199
16	32636723	20	52483091	107	0.441161
16	32636723	20	52483408	107	0.332988
16	32636723	20	52483791	107	0.488703
16	32636723	20	52483792	107	0.488703
16	32636723	20	52484101	107	0.405919
16	32637516	20	52479435	107	0.395848
16	32637516	20	52479529	107	0.37642
16	32637516	20	52479551	107	0.325213
16	32637516	20	52479552	107	0.325213
16	32637516	20	52479673	107	0.493314
16	32637516	20	52479674	107	0.493314
16	32637516	20	52479785	107	0.312842
16	32637516	20	52479787	107	0.312842
16	32637516	20	52480087	107	0.407387
16	32637516	20	52480410	107	0.487004
16	32637516	20	52480832	107	0.330887
16	32637516	20	52480833	107	0.330887
16	32637516	20	52480834	107	0.330887
16	32637516	20	52481225	107	0.433779
16	32637516	20	52481275	107	0.517318
16	32637516	20	52481276	107	0.517318
16	32637516	20	52481441	107	0.467134
16	32637516	20	52481443	107	0.467134
16	32637516	20	52481666	107	0.545299
16	32637516	20	52481716	107	0.545299
16	32637516	20	52481915	107	0.454066
16	32637516	20	52481916	107	0.454066
16	32637516	20	52482018	107	0.45953
16	32637516	20	52482019	107	0.45953
16	32637516	20	52482119	107	0.467134
16	32637516	20	52482195	107	0.512118
16	32637516	20	52482419	107	0.401317
16	32637516	20	52483091	107	0.416667
16	32637516	20	52483408	107	0.416667
16	32637516	20	52483791	107	0.463116
16	32637516	20	52483792	107	0.463116
16	32637516	20	52484101	107	0.38315
16	32638168	20	52479529	107	0.37642
16	32638168	20	52479551	107	0.325213
16	32638168	20	52479552	107	0.325213
16	32638168	20	52479673	107	0.433779
16	32638168	20	52479674	107	0.433779
16	32638168	20	52480087	107	0.357117
16	32638168	20	52480410	107	0.429934
16	32638168	20	52481225	107	0.378071
16	32638168	20	52481275	107	0.517318
16	32638168	20	52481276	107	0.517318
16	32638168	20	52481441	107	0.467134
16	32638168	20	52481443	107	0.467134
16	32638168	20	52481666	107	0.477148
16	32638168	20	52481716	107	0.477148
16	32638168	20	52481915	107	0.339931
16	32638168	20	52481916	107	0.339931
16	32638168	20	52482018	107	0.401317
16	32638168	20	52482019	107	0.401317
16	32638168	20	52482119	107	0.410018
16	32638168	20	52482195	107	0.447243
16	32638168	20	52482419	107	0.401317
16	32638168	20	52483091	107	0.416667
16	32638168	20	52483408	107	0.362899
16	32638168	20	52483791	107	0.525168
16	32638168	20	52483792	107	0.525168
16	32638844	20	52479529	107	0.368844
16	32638844	20	52479551	107	0.322249
16	32638844	20	52479552	107	0.322249
16	32638844	20	52479673	107	0.419368
16	32638844	20	52479674	107	0.419368
16	32638844	20	52480087	107	0.39625
16	32638844	20	52480410	107	0.467921
16	32638844	20	52480832	107	0.32557
16	32638844	20	52480833	107	0.32557
16	32638844	20	52480834	107	0.32557
16	32638844	20	52481225	107	0.369405
16	32638844	20	52481275	107	0.440444
16	32638844	20	52481276	107	0.440444
16	32638844	20	52481666	107	0.462907
16	32638844	20	52481716	107	0.462907
16	32638844	20	52481915	107	0.337607
16	32638844	20	52481916	107	0.337607
16	32638844	20	52482018	107	0.390707
16	32638844	20	52482019	107	0.390707
16	32638844	20	52482119	107	0.349746
16	32638844	20	52482195	107	0.435419
16	32638844	20	52482419	107	0.390707
16	32638844	20	52482672	107	0.369689
16	32638844	20	52483091	107	0.357068
16	32638844	20	52483791	107	0.395548
16	32638844	20	52483792	107	0.395548
16	32641120	20	52480410	107	0.440304
16	32641120	20	52481275	107	0.465472
16	32641120	20	52481276	107	0.465472
16	32641120	20	52481441	107	0.314418
16	32641120	20	52481443	107	0.314418
16	32641120	20	52481666	107	0.334731
16	32641120	20	52481716	107	0.334731
16	32641120	20	52482195	107	0.302881
16	32641120	20	52482672	107	0.307155
16	32641120	20	52483397	107	0.360759
16	32641120	20	52483399	107	0.360759
16	32641120	20	52483408	107	0.389552
16	32641120	20	52483791	107	0.395871
16	32641120	20	52483792	107	0.395871
16	32641127	20	52480410	107	0.440304
16	32641127	20	52481275	107	0.465472
16	32641127	20	52481276	107	0.465472
16	32641127	20	52481441	107	0.314418
16	32641127	20	52481443	107	0.314418
16	32641127	20	52481666	107	0.334731
16	32641127	20	52481716	107	0.334731
16	32641127	20	52482195	107	0.302881
16	32641127	20	52482672	107	0.307155
16	32641127	20	52483397	107	0.360759
16	32641127	20	52483399	107	0.360759
16	32641127	20	52483408	107	0.389552
16	32641127	20	52483791	107	0.395871
16	32641127	20	52483792	107	0.395871
16	32641646	20	52479435	107	0.3381
16	32641646	20	52479673	107	0.303763
16	32641646	20	52479674	107	0.303763
16	32641646	20	52479785	107	0.358821
16	32641646	20	52479787	107	0.358821
16	32641646	20	52480410	107	0.364866
16	32641646	20	52480832	107	0.3802
16	32641646	20	52480833	107	0.3802
16	32641646	20	52480834	107	0.3802
16	32641646	20	52481225	107	0.303763
16	32641646	20	52481275	107	0.363497
16	32641646	20	52481276	107	0.363497
16	32641646	20	52481666	107	0.399794
16	32641646	20	52481716	107	0.399794
16	32641646	20	52481915	107	0.482479
16	32641646	20	52481916	107	0.482479
16	32641646	20	52482018	107	0.329416
16	32641646	20	52482019	107	0.329416
16	32641646	20	52482195	107	0.367114
16	32641646	20	52482419	107	0.329416
16	32641646	20	52483791	107	0.31046
16	32641646	20	52483792	107	0.31046
16	32642116	20	52479435	107	0.355774
16	32642116	20	52479529	107	0.495791
16	32642116	20	52479551	107	0.388597
16	32642116	20	52479552	107	0.388597
16	32642116	20	52479673	107	0.434918
16	32642116	20	52479674	107	0.434918
16	32642116	20	52479785	107	0.378164
16	32642116	20	52479787	107	0.378164
16	32642116	20	52480087	107	0.422614
16	32642116	20	52480410	107	0.440418
16	32642116	20	52480832	107	0.340284
16	32642116	20	52480833	107	0.340284
16	32642116	20	52480834	107	0.340284
16	32642116	20	52481225	107	0.492082
16	32642116	20	52481275	107	0.582999
16	32642116	20	52481276	107	0.582999
16	32642116	20	52481441	107	0.468043
16	32642116	20	52481443	107	0.468043
16	32642116	20	52481666	107	0.541698
16	32642116	20	52481716	107	0.541698
16	32642116	20	52481915	107	0.400379
16	32642116	20	52481916	107	0.400379
16	32642116	20	52482018	107	0.518128
16	32642116	20	52482019	107	0.518128
16	32642116	20	52482119	107	0.361539
16	32642116	20	52482195	107	0.511063
16	32642116	20	52482419	107	0.402673
16	32642116	20	52482672	107	0.340284
16	32642116	20	52483091	107	0.373205
16	32642116	20	52483397	107	0.308643
16	32642116	20	52483399	107	0.308643
16	32642116	20	52483408	107	0.373205
16	32642116	20	52483791	107	0.591577
16	32642116	20	52483792	107	0.591577
16	32642116	20	52484101	107	0.391926
16	32642736	20	52479435	107	0.347317
16	32642736	20	52479529	107	0.482822
16	32642736	20	52479551	107	0.326296
16	32642736	20	52479552	107	0.326296
16	32642736	20	52479673	107	0.383766
16	32642736	20	52479674	107	0.383766
16	32642736	20	52480087	107	0.356061
16	32642736	20	52480410	107	0.377474
16	32642736	20	52481225	107	0.383766
16	32642736	20	52481275	107	0.518285
16	32642736	20	52481276	107	0.518285
16	32642736	20	52481441	107	0.314274
16	32642736	20	52481443	107	0.314274
16	32642736	20	52481666	107	0.549379
16	32642736	20	52481716	107	0.549379
16	32642736	20	52481915	107	0.348036
16	32642736	20	52481916	107	0.348036
16	32642736	20	52482018	107	0.407218
16	32642736	20	52482019	107	0.407218
16	32642736	20	52482119	107	0.314274
16	32642736	20	52482195	107	0.516066
16	32642736	20	52482419	107	0.407218
16	32642736	20	52483091	107	0.417697
16	32642736	20	52483791	107	0.464118
16	32642736	20	52483792	107	0.464118
16	32642736	20	52484101	107	0.336573
16	32642737	20	52479435	107	0.347317
16	32642737	20	52479529	107	0.482822
16	32642737	20	52479551	107	0.326296
16	32642737	20	52479552	107	0.326296
16	32642737	20	52479673	107	0.383766
16	32642737	20	52479674	107	0.383766
16	32642737	20	52480087	107	0.356061
16	32642737	20	52480410	107	0.377474
16	32642737	20	52481225	107	0.383766
16	32642737	20	52481275	107	0.518285
16	32642737	20	52481276	107	0.518285
16	32642737	20	52481441	107	0.314274
16	32642737	20	52481443	107	0.314274
16	32642737	20	52481666	107	0.549379
16	32642737	20	52481716	107	0.549379
16	32642737	20	52481915	107	0.348036
16	32642737	20	52481916	107	0.348036
16	32642737	20	52482018	107	0.407218
16	32642737	20	52482019	107	0.407218
16	32642737	20	52482119	107	0.314274
16	32642737	20	52482195	107	0.516066
16	32642737	20	52482419	107	0.407218
16	32642737	20	52483091	107	0.417697
16	32642737	20	52483791	107	0.464118
16	32642737	20	52483792	107	0.464118
16	32642737	20	52484101	107	0.336573
16	32642879	20	52479435	107	0.414431
16	32642879	20	52479529	107	0.452346
16	32642879	20	52479551	107	0.34552
16	32642879	20	52479552	107	0.34552
16	32642879	20	52479673	107	0.506622
16	32642879	20	52479674	107	0.506622
16	32642879	20	52479785	107	0.337771
16	32642879	20	52479787	107	0.337771
16	32642879	20	52480087	107	0.381093
16	32642879	20	52480410	107	0.51303
16	32642879	20	52480832	107	0.396386
16	32642879	20	52480833	107	0.396386
16	32642879	20	52480834	107	0.396386
16	32642879	20	52481225	107	0.506622
16	32642879	20	52481275	107	0.60378
16	32642879	20	52481276	107	0.60378
16	32642879	20	52481441	107	0.421146
16	32642879	20	52481443	107	0.421146
16	32642879	20	52481666	107	0.631007
16	32642879	20	52481716	107	0.631007
16	32642879	20	52481915	107	0.46639
16	32642879	20	52481916	107	0.46639
16	32642879	20	52482018	107	0.53419
16	32642879	20	52482019	107	0.53419
16	32642879	20	52482119	107	0.421146
16	32642879	20	52482195	107	0.595321
16	32642879	20	52482419	107	0.469061
16	32642879	20	52482672	107	0.344516
16	32642879	20	52483091	107	0.434735
16	32642879	20	52483397	107	0.308527
16	32642879	20	52483399	107	0.308527
16	32642879	20	52483408	107	0.377847
16	32642879	20	52483791	107	0.545534
16	32642879	20	52483792	107	0.545534
16	32642879	20	52484101	107	0.397522
16	32642975	20	52479529	107	0.380122
16	32642975	20	52479785	107	0.312615
16	32642975	20	52479787	107	0.312615
16	32642975	20	52480410	107	0.334065
16	32642975	20	52481225	107	0.44234
16	32642975	20	52481275	107	0.52148
16	32642975	20	52481276	107	0.52148
16	32642975	20	52481666	107	0.433173
16	32642975	20	52481716	107	0.433173
16	32642975	20	52481915	107	0.309199
16	32642975	20	52481916	107	0.309199
16	32642975	20	52482018	107	0.414477
16	32642975	20	52482019	107	0.414477
16	32642975	20	52482195	107	0.405496
16	32642975	20	52482419	107	0.316533
16	32642975	20	52483408	107	0.324511
16	32642975	20	52483791	107	0.467103
16	32642975	20	52483792	107	0.467103
16	32642975	20	52484101	107	0.391455
16	32643986	20	52479529	107	0.315478
16	32643986	20	52480410	107	0.410697
16	32643986	20	52481225	107	0.353599
16	32643986	20	52481275	107	0.363915
16	32643986	20	52481276	107	0.363915
16	32643986	20	52481441	107	0.328613
16	32643986	20	52481443	107	0.328613
16	32643986	20	52481666	107	0.345679
16	32643986	20	52481716	107	0.345679
16	32643986	20	52482195	107	0.317422
16	32643986	20	52483791	107	0.361246
16	32643986	20	52483792	107	0.361246
16	32644327	20	52479435	107	0.351506
16	32644327	20	52479529	107	0.377335
16	32644327	20	52479551	107	0.413901
16	32644327	20	52479552	107	0.413901
16	32644327	20	52479673	107	0.3417
16	32644327	20	52479674	107	0.3417
16	32644327	20	52480410	107	0.377335
16	32644327	20	52481225	107	0.3417
16	32644327	20	52481275	107	0.405051
16	32644327	20	52481276	107	0.405051
16	32644327	20	52481666	107	0.429351
16	32644327	20	52481716	107	0.429351
16	32644327	20	52482018	107	0.31825
16	32644327	20	52482019	107	0.31825
16	32644327	20	52482195	107	0.455088
16	32644327	20	52482419	107	0.31825
16	32644327	20	52482672	107	0.336717
16	32644327	20	52483091	107	0.369293
16	32644327	20	52483408	107	0.326439
16	32644327	20	52483791	107	0.362718
16	32644327	20	52483792	107	0.362718
16	32644328	20	52479435	107	0.351506
16	32644328	20	52479529	107	0.377335
16	32644328	20	52479551	107	0.413901
16	32644328	20	52479552	107	0.413901
16	32644328	20	52479673	107	0.3417
16	32644328	20	52479674	107	0.3417
16	32644328	20	52480410	107	0.377335
16	32644328	20	52481225	107	0.3417
16	32644328	20	52481275	107	0.405051
16	32644328	20	52481276	107	0.405051
16	32644328	20	52481666	107	0.429351
16	32644328	20	52481716	107	0.429351
16	32644328	20	52482018	107	0.31825
16	32644328	20	52482019	107	0.31825
16	32644328	20	52482195	107	0.455088
16	32644328	20	52482419	107	0.31825
16	32644328	20	52482672	107	0.336717
16	32644328	20	52483091	107	0.369293
16	32644328	20	52483408	107	0.326439
16	32644328	20	52483791	107	0.362718
16	32644328	20	52483792	107	0.362718
16	32645166	20	52479435	107	0.382196
16	32645166	20	52479529	107	0.345845
16	32645166	20	52479551	107	0.318645
16	32645166	20	52479552	107	0.318645
16	32645166	20	52479673	107	0.304822
16	32645166	20	52479674	107	0.304822
16	32645166	20	52479785	107	0.369926
16	32645166	20	52479787	107	0.369926
16	32645166	20	52480410	107	0.424351
16	32645166	20	52480832	107	0.311652
16	32645166	20	52480833	107	0.311652
16	32645166	20	52480834	107	0.311652
16	32645166	20	52481225	107	0.381701
16	32645166	20	52481275	107	0.37916
16	32645166	20	52481276	107	0.37916
16	32645166	20	52481441	107	0.381352
16	32645166	20	52481443	107	0.381352
16	32645166	20	52481666	107	0.429541
16	32645166	20	52481716	107	0.429541
16	32645166	20	52481915	107	0.37916
16	32645166	20	52481916	107	0.37916
16	32645166	20	52482018	107	0.304535
16	32645166	20	52482019	107	0.304535
16	32645166	20	52482119	107	0.342378
16	32645166	20	52482195	107	0.42636
16	32645166	20	52482419	107	0.304535
16	32645166	20	52482672	107	0.311652
16	32645166	20	52483091	107	0.421673
16	32645166	20	52483397	107	0.307154
16	32645166	20	52483399	107	0.307154
16	32645166	20	52483408	107	0.341803
16	32645166	20	52483791	107	0.378963
16	32645166	20	52483792	107	0.378963
16	32645166	20	52484101	107	0.379604
16	32645397	20	52479529	107	0.477483
16	32645397	20	52479551	107	0.465132
16	32645397	20	52479552	107	0.465132
16	32645397	20	52479673	107	0.563038
16	32645397	20	52479674	107	0.563038
16	32645397	20	52480087	107	0.342343
16	32645397	20	52480410	107	0.421128
16	32645397	20	52480832	107	0.327037
16	32645397	20	52480833	107	0.327037
16	32645397	20	52480834	107	0.327037
16	32645397	20	52481225	107	0.499458
16	32645397	20	52481275	107	0.660458
16	32645397	20	52481276	107	0.660458
16	32645397	20	52481441	107	0.413641
16	32645397	20	52481443	107	0.413641
16	32645397	20	52481666	107	0.488958
16	32645397	20	52481716	107	0.488958
16	32645397	20	52481915	107	0.34367
16	32645397	20	52481916	107	0.34367
16	32645397	20	52482018	107	0.467929
16	32645397	20	52482019	107	0.467929
16	32645397	20	52482119	107	0.413641
16	32645397	20	52482195	107	0.456152
16	32645397	20	52482419	107	0.354614
16	32645397	20	52482672	107	0.327037
16	32645397	20	52483091	107	0.358676
16	32645397	20	52483397	107	0.338159
16	32645397	20	52483399	107	0.338159
16	32645397	20	52483408	107	0.412003
16	32645397	20	52483791	107	0.659671
16	32645397	20	52483792	107	0.659671
16	32645397	20	52484101	107	0.328952
16	32646076	20	52479435	107	0.414431
16	32646076	20	52479529	107	0.452346
16	32646076	20	52479551	107	0.34552
16	32646076	20	52479552	107	0.34552
16	32646076	20	52479673	107	0.506622
16	32646076	20	52479674	107	0.506622
16	32646076	20	52479785	107	0.337771
16	32646076	20	52479787	107	0.337771
16	32646076	20	52480087	107	0.381093
16	32646076	20	52480410	107	0.51303
16	32646076	20	52480832	107	0.396386
16	32646076	20	52480833	107	0.396386
16	32646076	20	52480834	107	0.396386
16	32646076	20	52481225	107	0.506622
16	32646076	20	52481275	107	0.60378
16	32646076	20	52481276	107	0.60378
16	32646076	20	52481441	107	0.421146
16	32646076	20	52481443	107	0.421146
16	32646076	20	52481666	107	0.631007
16	32646076	20	52481716	107	0.631007
16	32646076	20	52481915	107	0.46639
16	32646076	20	52481916	107	0.46639
16	32646076	20	52482018	107	0.53419
16	32646076	20	52482019	107	0.53419
16	32646076	20	52482119	107	0.421146
16	32646076	20	52482195	107	0.595321
16	32646076	20	52482419	107	0.469061
16	32646076	20	52482672	107	0.344516
16	32646076	20	52483091	107	0.434735
16	32646076	20	52483397	107	0.308527
16	32646076	20	52483399	107	0.308527
16	32646076	20	52483408	107	0.377847
16	32646076	20	52483791	107	0.545534
16	32646076	20	52483792	107	0.545534
16	32646076	20	52484101	107	0.397522
16	32646296	20	52479529	107	0.300277
16	32646296	20	52479551	107	0.33896
16	32646296	20	52479552	107	0.33896
16	32646296	20	52479673	107	0.41955
16	32646296	20	52479674	107	0.41955
16	32646296	20	52479785	107	0.317515
16	32646296	20	52479787	107	0.317515
16	32646296	20	52480410	107	0.347685
16	32646296	20	52480832	107	0.309132
16	32646296	20	52480833	107	0.309132
16	32646296	20	52480834	107	0.309132
16	32646296	20	52481225	107	0.41955
16	32646296	20	52481275	107	0.436333
16	32646296	20	52481276	107	0.436333
16	32646296	20	52481441	107	0.394005
16	32646296	20	52481443	107	0.394005
16	32646296	20	52481666	107	0.467317
16	32646296	20	52481716	107	0.467317
16	32646296	20	52481915	107	0.325816
16	32646296	20	52481916	107	0.325816
16	32646296	20	52482018	107	0.390497
16	32646296	20	52482019	107	0.390497
16	32646296	20	52482119	107	0.342289
16	32646296	20	52482195	107	0.435185
16	32646296	20	52482419	107	0.337589
16	32646296	20	52483397	107	0.318975
16	32646296	20	52483399	107	0.318975
16	32646296	20	52483408	107	0.339039
16	32646296	20	52483791	107	0.439874
16	32646296	20	52483792	107	0.439874
16	32646324	20	52479435	107	0.355774
16	32646324	20	52479529	107	0.388323
16	32646324	20	52479551	107	0.341057
16	32646324	20	52479552	107	0.341057
16	32646324	20	52479673	107	0.381282
16	32646324	20	52479674	107	0.381282
16	32646324	20	52479785	107	0.426649
16	32646324	20	52479787	107	0.426649
16	32646324	20	52480087	107	0.422614
16	32646324	20	52480410	107	0.440418
16	32646324	20	52480832	107	0.387934
16	32646324	20	52480833	107	0.387934
16	32646324	20	52480834	107	0.387934
16	32646324	20	52481225	107	0.434918
16	32646324	20	52481275	107	0.518325
16	32646324	20	52481276	107	0.518325
16	32646324	20	52481441	107	0.413075
16	32646324	20	52481443	107	0.413075
16	32646324	20	52481666	107	0.541698
16	32646324	20	52481716	107	0.541698
16	32646324	20	52481915	107	0.400379
16	32646324	20	52481916	107	0.400379
16	32646324	20	52482018	107	0.458583
16	32646324	20	52482019	107	0.458583
16	32646324	20	52482119	107	0.361539
16	32646324	20	52482195	107	0.511063
16	32646324	20	52482419	107	0.350395
16	32646324	20	52483091	107	0.373205
16	32646324	20	52483397	107	0.355774
16	32646324	20	52483399	107	0.355774
16	32646324	20	52483408	107	0.425464
16	32646324	20	52483791	107	0.468322
16	32646324	20	52483792	107	0.468322
16	32646324	20	52484101	107	0.341259
16	32650740	20	52479435	107	0.458933
16	32650740	20	52479529	107	0.342585
16	32650740	20	52479673	107	0.438861
16	32650740	20	52479674	107	0.438861
16	32650740	20	52480410	107	0.342585
16	32650740	20	52481225	107	0.387236
16	32650740	20	52481275	107	0.35521
16	32650740	20	52481276	107	0.35521
16	32650740	20	52481441	107	0.320752
16	32650740	20	52481443	107	0.320752
16	32650740	20	52481666	107	0.54661
16	32650740	20	52481716	107	0.54661
16	32650740	20	52481915	107	0.406665
16	32650740	20	52481916	107	0.406665
16	32650740	20	52482018	107	0.462742
16	32650740	20	52482019	107	0.462742
16	32650740	20	52482119	107	0.367216
16	32650740	20	52482195	107	0.515697
16	32650740	20	52482419	107	0.408927
16	32650740	20	52482672	107	0.300506
16	32650740	20	52483091	107	0.48001
16	32650740	20	52483791	107	0.415825
16	32650740	20	52483792	107	0.415825
16	32650740	20	52484101	107	0.346708
16	32652480	20	52479435	107	0.382196
16	32652480	20	52479529	107	0.345845
16	32652480	20	52479551	107	0.318645
16	32652480	20	52479552	107	0.318645
16	32652480	20	52479673	107	0.304822
16	32652480	20	52479674	107	0.304822
16	32652480	20	52479785	107	0.369926
16	32652480	20	52479787	107	0.369926
16	32652480	20	52480410	107	0.424351
16	32652480	20	52480832	107	0.311652
16	32652480	20	52480833	107	0.311652
16	32652480	20	52480834	107	0.311652
16	32652480	20	52481225	107	0.381701
16	32652480	20	52481275	107	0.37916
16	32652480	20	52481276	107	0.37916
16	32652480	20	52481441	107	0.381352
16	32652480	20	52481443	107	0.381352
16	32652480	20	52481666	107	0.429541
16	32652480	20	52481716	107	0.429541
16	32652480	20	52481915	107	0.37916
16	32652480	20	52481916	107	0.37916
16	32652480	20	52482018	107	0.304535
16	32652480	20	52482019	107	0.304535
16	32652480	20	52482119	107	0.342378
16	32652480	20	52482195	107	0.42636
16	32652480	20	52482419	107	0.304535
16	32652480	20	52482672	107	0.311652
16	32652480	20	52483091	107	0.421673
16	32652480	20	52483397	107	0.307154
16	32652480	20	52483399	107	0.307154
16	32652480	20	52483408	107	0.341803
16	32652480	20	52483791	107	0.378963
16	32652480	20	52483792	107	0.378963
16	32652480	20	52484101	107	0.379604
16	32653057	20	52479435	107	0.537115
16	32653057	20	52479529	107	0.51596
16	32653057	20	52479551	107	0.40118
16	32653057	20	52479552	107	0.40118
16	32653057	20	52479673	107	0.632863
16	32653057	20	52479674	107	0.632863
16	32653057	20	52479785	107	0.400179
16	32653057	20	52479787	107	0.400179
16	32653057	20	52480087	107	0.443891
16	32653057	20	52480410	107	0.51596
16	32653057	20	52480832	107	0.447899
16	32653057	20	52480833	107	0.447899
16	32653057	20	52480834	107	0.447899
16	32653057	20	52481225	107	0.632863
16	32653057	20	52481275	107	0.590424
16	32653057	20	52481276	107	0.590424
16	32653057	20	52481381	107	0.360329
16	32653057	20	52481384	107	0.360329
16	32653057	20	52481441	107	0.533148
16	32653057	20	52481443	107	0.533148
16	32653057	20	52481666	107	0.779413
16	32653057	20	52481716	107	0.779413
16	32653057	20	52481915	107	0.590424
16	32653057	20	52481916	107	0.590424
16	32653057	20	52482018	107	0.663513
16	32653057	20	52482019	107	0.663513
16	32653057	20	52482119	107	0.533148
16	32653057	20	52482195	107	0.739445
16	32653057	20	52482419	107	0.586476
16	32653057	20	52482672	107	0.447899
16	32653057	20	52483091	107	0.559793
16	32653057	20	52483397	107	0.408709
16	32653057	20	52483399	107	0.408709
16	32653057	20	52483408	107	0.491231
16	32653057	20	52483791	107	0.610419
16	32653057	20	52483792	107	0.610419
16	32653057	20	52484101	107	0.513264
16	32653255	20	52479435	107	0.502602
16	32653255	20	52479529	107	0.482051
16	32653255	20	52479551	107	0.371877
16	32653255	20	52479552	107	0.371877
16	32653255	20	52479673	107	0.59742
16	32653255	20	52479674	107	0.59742
16	32653255	20	52479785	107	0.369453
16	32653255	20	52479787	107	0.369453
16	32653255	20	52480087	107	0.411993
16	32653255	20	52480410	107	0.482051
16	32653255	20	52480832	107	0.418809
16	32653255	20	52480833	107	0.418809
16	32653255	20	52480834	107	0.418809
16	32653255	20	52481225	107	0.59742
16	32653255	20	52481275	107	0.55558
16	32653255	20	52481276	107	0.55558
16	32653255	20	52481381	107	0.33353
16	32653255	20	52481384	107	0.33353
16	32653255	20	52481441	107	0.501685
16	32653255	20	52481443	107	0.501685
16	32653255	20	52481666	107	0.737759
16	32653255	20	52481716	107	0.737759
16	32653255	20	52481915	107	0.55558
16	32653255	20	52481916	107	0.55558
16	32653255	20	52482018	107	0.705517
16	32653255	20	52482019	107	0.705517
16	32653255	20	52482119	107	0.501685
16	32653255	20	52482195	107	0.698987
16	32653255	20	52482419	107	0.553509
16	32653255	20	52482672	107	0.418809
16	32653255	20	52483091	107	0.524628
16	32653255	20	52483397	107	0.380478
16	32653255	20	52483399	107	0.380478
16	32653255	20	52483408	107	0.459327
16	32653255	20	52483791	107	0.573782
16	32653255	20	52483792	107	0.573782
16	32653255	20	52484101	107	0.480712
16	32654587	20	52479435	107	0.362876
16	32654587	20	52479529	107	0.39387
16	32654587	20	52479551	107	0.440526
16	32654587	20	52479552	107	0.440526
16	32654587	20	52479673	107	0.50456
16	32654587	20	52479674	107	0.50456
16	32654587	20	52480087	107	0.374845
16	32654587	20	52480410	107	0.300642
16	32654587	20	52480832	107	0.303541
16	32654587	20	52480833	107	0.303541
16	32654587	20	52480834	107	0.303541
16	32654587	20	52481225	107	0.447823
16	32654587	20	52481275	107	0.360514
16	32654587	20	52481276	107	0.360514
16	32654587	20	52481441	107	0.479219
16	32654587	20	52481443	107	0.479219
16	32654587	20	52481666	107	0.559367
16	32654587	20	52481716	107	0.559367
16	32654587	20	52481915	107	0.360514
16	32654587	20	52481916	107	0.360514
16	32654587	20	52482018	107	0.472874
16	32654587	20	52482019	107	0.472874
16	32654587	20	52482119	107	0.424702
16	32654587	20	52482195	107	0.526989
16	32654587	20	52482419	107	0.365043
16	32654587	20	52483091	107	0.381295
16	32654587	20	52483408	107	0.332907
16	32654587	20	52483791	107	0.53721
16	32654587	20	52483792	107	0.53721
16	32654587	20	52484101	107	0.401079
16	32655147	20	52479435	107	0.397034
16	32655147	20	52479529	107	0.434032
16	32655147	20	52479551	107	0.377132
16	32655147	20	52479552	107	0.377132
16	32655147	20	52479673	107	0.562274
16	32655147	20	52479674	107	0.562274
16	32655147	20	52479785	107	0.315626
16	32655147	20	52479787	107	0.315626
16	32655147	20	52480087	107	0.360398
16	32655147	20	52480410	107	0.434032
16	32655147	20	52480832	107	0.32948
16	32655147	20	52480833	107	0.32948
16	32655147	20	52480834	107	0.32948
16	32655147	20	52481225	107	0.562274
16	32655147	20	52481275	107	0.452652
16	32655147	20	52481276	107	0.452652
16	32655147	20	52481381	107	0.342041
16	32655147	20	52481384	107	0.342041
16	32655147	20	52481441	107	0.533245
16	32655147	20	52481443	107	0.533245
16	32655147	20	52481666	107	0.62065
16	32655147	20	52481716	107	0.62065
16	32655147	20	52481915	107	0.452652
16	32655147	20	52481916	107	0.452652
16	32655147	20	52482018	107	0.593728
16	32655147	20	52482019	107	0.593728
16	32655147	20	52482119	107	0.468927
16	32655147	20	52482195	107	0.583794
16	32655147	20	52482419	107	0.458338
16	32655147	20	52482672	107	0.381118
16	32655147	20	52483091	107	0.417989
16	32655147	20	52483397	107	0.342481
16	32655147	20	52483399	107	0.342481
16	32655147	20	52483408	107	0.478744
16	32655147	20	52483791	107	0.600257
16	32655147	20	52483792	107	0.600257
16	32655147	20	52484101	107	0.503584
16	32655220	20	52479435	107	0.484435
16	32655220	20	52479529	107	0.456648
16	32655220	20	52479551	107	0.38359
16	32655220	20	52479552	107	0.38359
16	32655220	20	52479673	107	0.424125
16	32655220	20	52479674	107	0.424125
16	32655220	20	52479785	107	0.409371
16	32655220	20	52479787	107	0.409371
16	32655220	20	52480087	107	0.417954
16	32655220	20	52480410	107	0.340025
16	32655220	20	52480832	107	0.409024
16	32655220	20	52480833	107	0.409024
16	32655220	20	52480834	107	0.409024
16	32655220	20	52481225	107	0.424125
16	32655220	20	52481275	107	0.438203
16	32655220	20	52481276	107	0.438203
16	32655220	20	52481381	107	0.350512
16	32655220	20	52481384	107	0.350512
16	32655220	20	52481441	107	0.457573
16	32655220	20	52481443	107	0.457573
16	32655220	20	52481666	107	0.626744
16	32655220	20	52481716	107	0.626744
16	32655220	20	52481915	107	0.50673
16	32655220	20	52481916	107	0.50673
16	32655220	20	52482018	107	0.39159
16	32655220	20	52482019	107	0.39159
16	32655220	20	52482119	107	0.594812
16	32655220	20	52482195	107	0.583043
16	32655220	20	52482419	107	0.39159
16	32655220	20	52482672	107	0.409024
16	32655220	20	52483091	107	0.387428
16	32655220	20	52483397	107	0.308676
16	32655220	20	52483399	107	0.308676
16	32655220	20	52483408	107	0.330742
16	32655220	20	52483791	107	0.442374
16	32655220	20	52483792	107	0.442374
16	32655220	20	52484101	107	0.354517
16	32655412	20	52479435	107	0.403752
16	32655412	20	52479529	107	0.383222
16	32655412	20	52479551	107	0.490371
16	32655412	20	52479552	107	0.490371
16	32655412	20	52479673	107	0.446124
16	32655412	20	52479674	107	0.446124
16	32655412	20	52480087	107	0.313229
16	32655412	20	52480410	107	0.383222
16	32655412	20	52481225	107	0.446124
16	32655412	20	52481275	107	0.404589
16	32655412	20	52481276	107	0.404589
16	32655412	20	52481381	107	0.397905
16	32655412	20	52481384	107	0.397905
16	32655412	20	52481441	107	0.420971
16	32655412	20	52481443	107	0.420971
16	32655412	20	52481666	107	0.638648
16	32655412	20	52481716	107	0.638648
16	32655412	20	52481915	107	0.404589
16	32655412	20	52481916	107	0.404589
16	32655412	20	52482018	107	0.473387
16	32655412	20	52482019	107	0.473387
16	32655412	20	52482119	107	0.420971
16	32655412	20	52482195	107	0.599921
16	32655412	20	52482419	107	0.412629
16	32655412	20	52482672	107	0.337245
16	32655412	20	52483091	107	0.425755
16	32655412	20	52483397	107	0.300023
16	32655412	20	52483399	107	0.300023
16	32655412	20	52483408	107	0.369872
16	32655412	20	52483791	107	0.474857
16	32655412	20	52483792	107	0.474857
16	32655412	20	52484101	107	0.511551
16	32655628	20	52479435	107	0.423107
16	32655628	20	52479472	107	0.303479
16	32655628	20	52479529	107	0.342012
16	32655628	20	52480087	107	0.352574
16	32655628	20	52480832	107	0.308803
16	32655628	20	52480833	107	0.308803
16	32655628	20	52480834	107	0.308803
16	32655628	20	52481225	107	0.329558
16	32655628	20	52481275	107	0.336664
16	32655628	20	52481276	107	0.336664
16	32655628	20	52481441	107	0.472672
16	32655628	20	52481443	107	0.472672
16	32655628	20	52481666	107	0.502326
16	32655628	20	52481716	107	0.502326
16	32655628	20	52481915	107	0.336664
16	32655628	20	52481916	107	0.336664
16	32655628	20	52482018	107	0.303745
16	32655628	20	52482019	107	0.303745
16	32655628	20	52482119	107	0.412331
16	32655628	20	52482195	107	0.462934
16	32655628	20	52482419	107	0.303745
16	32655628	20	52483091	107	0.338679
16	32655628	20	52483397	107	0.314534
16	32655628	20	52483399	107	0.314534
16	32655628	20	52483408	107	0.338679
16	32655628	20	52483791	107	0.392894
16	32655628	20	52483792	107	0.392894
16	32655628	20	52484101	107	0.364727
16	32656619	20	52480410	107	0.313212
16	32657200	20	52479435	107	0.395848
16	32657200	20	52479529	107	0.37642
16	32657200	20	52479551	107	0.425482
16	32657200	20	52479552	107	0.425482
16	32657200	20	52479673	107	0.433779
16	32657200	20	52479674	107	0.433779
16	32657200	20	52479785	107	0.312842
16	32657200	20	52479787	107	0.312842
16	32657200	20	52480410	107	0.487004
16	32657200	20	52480832	107	0.379912
16	32657200	20	52480833	107	0.379912
16	32657200	20	52480834	107	0.379912
16	32657200	20	52481225	107	0.556677
16	32657200	20	52481275	107	0.454066
16	32657200	20	52481276	107	0.454066
16	32657200	20	52481441	107	0.410018
16	32657200	20	52481443	107	0.410018
16	32657200	20	52481666	107	0.545299
16	32657200	20	52481716	107	0.545299
16	32657200	20	52481915	107	0.454066
16	32657200	20	52481916	107	0.454066
16	32657200	20	52482018	107	0.521683
16	32657200	20	52482019	107	0.521683
16	32657200	20	52482119	107	0.356625
16	32657200	20	52482195	107	0.512118
16	32657200	20	52482419	107	0.401317
16	32657200	20	52482672	107	0.330887
16	32657200	20	52483091	107	0.416667
16	32657200	20	52483397	107	0.344049
16	32657200	20	52483399	107	0.344049
16	32657200	20	52483408	107	0.416667
16	32657200	20	52483791	107	0.463116
16	32657200	20	52483792	107	0.463116
16	32657200	20	52484101	107	0.43903
16	32801337	20	52480410	107	0.329358
16	32801337	20	52481666	107	0.306245
16	32801337	20	52481716	107	0.306245
16	32801337	20	52482018	107	0.312716
16	32801337	20	52482019	107	0.312716
16	32801337	20	52482195	107	0.307234
16	32813831	20	52479529	107	0.312485
16	32813831	20	52480410	107	0.312485
16	32813831	20	52481225	107	0.342396
16	32813831	20	52481666	107	0.344289
16	32813831	20	52481716	107	0.344289
16	32813831	20	52482018	107	0.342946
16	32813831	20	52482019	107	0.342946
16	32813831	20	52482195	107	0.342527
16	32813831	20	52483791	107	0.305746
16	32813831	20	52483792	107	0.305746
16	32813831	20	52484101	107	0.378651
16	32817264	20	52479435	107	0.421595
16	32817264	20	52479529	107	0.398766
16	32817264	20	52479551	107	0.338672
16	32817264	20	52479552	107	0.338672
16	32817264	20	52479673	107	0.358984
16	32817264	20	52479674	107	0.358984
16	32817264	20	52480087	107	0.321028
16	32817264	20	52480410	107	0.398766
16	32817264	20	52480832	107	0.354079
16	32817264	20	52480833	107	0.354079
16	32817264	20	52480834	107	0.354079
16	32817264	20	52481225	107	0.415453
16	32817264	20	52481275	107	0.372088
16	32817264	20	52481276	107	0.372088
16	32817264	20	52481381	107	0.307942
16	32817264	20	52481384	107	0.307942
16	32817264	20	52481441	107	0.447844
16	32817264	20	52481443	107	0.447844
16	32817264	20	52481666	107	0.60386
16	32817264	20	52481716	107	0.60386
16	32817264	20	52481915	107	0.372088
16	32817264	20	52481916	107	0.372088
16	32817264	20	52482018	107	0.506622
16	32817264	20	52482019	107	0.506622
16	32817264	20	52482119	107	0.389913
16	32817264	20	52482195	107	0.564599
16	32817264	20	52482419	107	0.383937
16	32817264	20	52482672	107	0.305082
16	32817264	20	52483091	107	0.388334
16	32817264	20	52483397	107	0.31456
16	32817264	20	52483399	107	0.31456
16	32817264	20	52483408	107	0.388334
16	32817264	20	52483791	107	0.500723
16	32817264	20	52483792	107	0.500723
16	32817264	20	52484101	107	0.412217
16	32817264	20	52484166	107	0.389002
16	32817861	20	52479435	107	0.426133
16	32817861	20	52479529	107	0.356339
16	32817861	20	52479551	107	0.343983
16	32817861	20	52479552	107	0.343983
16	32817861	20	52480087	107	0.370078
16	32817861	20	52480410	107	0.453639
16	32817861	20	52480832	107	0.320449
16	32817861	20	52480833	107	0.320449
16	32817861	20	52480834	107	0.320449
16	32817861	20	52481441	107	0.31272
16	32817861	20	52481443	107	0.31272
16	32817861	20	52481666	107	0.428337
16	32817861	20	52481716	107	0.428337
16	32817861	20	52481915	107	0.346316
16	32817861	20	52481916	107	0.346316
16	32817861	20	52482018	107	0.357552
16	32817861	20	52482019	107	0.357552
16	32817861	20	52482119	107	0.31272
16	32817861	20	52482195	107	0.39847
16	32817861	20	52483091	107	0.399379
16	32818641	20	52479435	107	0.389269
16	32818641	20	52479529	107	0.425207
16	32818641	20	52479551	107	0.322095
16	32818641	20	52479552	107	0.322095
16	32818641	20	52479673	107	0.480626
16	32818641	20	52479674	107	0.480626
16	32818641	20	52480087	107	0.355692
16	32818641	20	52480410	107	0.370795
16	32818641	20	52480832	107	0.372979
16	32818641	20	52480833	107	0.372979
16	32818641	20	52480834	107	0.372979
16	32818641	20	52481225	107	0.480626
16	32818641	20	52481275	107	0.504742
16	32818641	20	52481276	107	0.504742
16	32818641	20	52481441	107	0.398108
16	32818641	20	52481443	107	0.398108
16	32818641	20	52481666	107	0.600428
16	32818641	20	52481716	107	0.600428
16	32818641	20	52481915	107	0.440877
16	32818641	20	52481916	107	0.440877
16	32818641	20	52482018	107	0.574342
16	32818641	20	52482019	107	0.574342
16	32818641	20	52482119	107	0.398108
16	32818641	20	52482195	107	0.565632
16	32818641	20	52482419	107	0.444884
16	32818641	20	52482672	107	0.372979
16	32818641	20	52483091	107	0.467412
16	32818641	20	52483408	107	0.354603
16	32818641	20	52483791	107	0.51611
16	32818641	20	52483792	107	0.51611
16	32818641	20	52484101	107	0.373771
16	32818845	20	52479551	107	0.323501
16	32818845	20	52479552	107	0.323501
16	32818845	20	52480087	107	0.307055
16	32818845	20	52481225	107	0.314318
16	32818845	20	52481275	107	0.372938
16	32818845	20	52481276	107	0.372938
16	32818845	20	52481441	107	0.33676
16	32818845	20	52481443	107	0.33676
16	32818845	20	52481666	107	0.351284
16	32818845	20	52481716	107	0.351284
16	32818845	20	52482018	107	0.336262
16	32818845	20	52482019	107	0.336262
16	32818845	20	52482195	107	0.325915
16	32818845	20	52483408	107	0.330524
16	32818845	20	52483791	107	0.373335
16	32818845	20	52483792	107	0.373335
16	32820100	20	52479435	107	0.383863
16	32820100	20	52479529	107	0.319436
16	32820100	20	52479673	107	0.414054
16	32820100	20	52479674	107	0.414054
16	32820100	20	52479785	107	0.354345
16	32820100	20	52479787	107	0.354345
16	32820100	20	52480087	107	0.306425
16	32820100	20	52480832	107	0.321317
16	32820100	20	52480833	107	0.321317
16	32820100	20	52480834	107	0.321317
16	32820100	20	52481225	107	0.414054
16	32820100	20	52481275	107	0.493568
16	32820100	20	52481276	107	0.493568
16	32820100	20	52481441	107	0.445688
16	32820100	20	52481443	107	0.445688
16	32820100	20	52481666	107	0.517262
16	32820100	20	52481716	107	0.517262
16	32820100	20	52481915	107	0.379811
16	32820100	20	52481916	107	0.379811
16	32820100	20	52482018	107	0.437248
16	32820100	20	52482019	107	0.437248
16	32820100	20	52482119	107	0.392647
16	32820100	20	52482195	107	0.487286
16	32820100	20	52482419	107	0.332833
16	32820100	20	52482672	107	0.321317
16	32820100	20	52483091	107	0.40267
16	32820100	20	52483397	107	0.335351
16	32820100	20	52483399	107	0.335351
16	32820100	20	52483408	107	0.40267
16	32820100	20	52483791	107	0.444623
16	32820100	20	52483792	107	0.444623
16	32820100	20	52484101	107	0.322
16	32823536	20	52479551	107	0.364974
16	32823536	20	52479552	107	0.364974
16	32823536	20	52481666	107	0.309903
16	32823536	20	52481716	107	0.309903
16	32823536	20	52482195	107	0.33057
16	32823536	20	52483791	107	0.330371
16	32823536	20	52483792	107	0.330371
16	32823545	20	52479551	107	0.377785
16	32823545	20	52479552	107	0.377785
16	32823545	20	52480410	107	0.306936
16	32823545	20	52481275	107	0.302609
16	32823545	20	52481276	107	0.302609
16	32823545	20	52481441	107	0.314921
16	32823545	20	52481443	107	0.314921
16	32823545	20	52481666	107	0.380741
16	32823545	20	52481716	107	0.380741
16	32823545	20	52482195	107	0.403564
16	32823545	20	52483091	107	0.304094
16	32823545	20	52483791	107	0.395348
16	32823545	20	52483792	107	0.395348
16	32823733	20	52483091	107	0.306084
16	32825686	20	52479435	107	0.312178
16	32825686	20	52479673	107	0.365754
16	32825686	20	52479674	107	0.365754
16	32825686	20	52480410	107	0.33846
16	32825686	20	52480832	107	0.348907
16	32825686	20	52480833	107	0.348907
16	32825686	20	52480834	107	0.348907
16	32825686	20	52481225	107	0.418558
16	32825686	20	52481275	107	0.326325
16	32825686	20	52481276	107	0.326325
16	32825686	20	52481441	107	0.341571
16	32825686	20	52481443	107	0.341571
16	32825686	20	52481666	107	0.409487
16	32825686	20	52481716	107	0.409487
16	32825686	20	52481915	107	0.326325
16	32825686	20	52481916	107	0.326325
16	32825686	20	52482018	107	0.447449
16	32825686	20	52482019	107	0.447449
16	32825686	20	52482119	107	0.341571
16	32825686	20	52482195	107	0.436873
16	32825686	20	52482419	107	0.392012
16	32825686	20	52482672	107	0.348907
16	32825686	20	52483091	107	0.382662
16	32825686	20	52483397	107	0.359781
16	32825686	20	52483399	107	0.359781
16	32825686	20	52483408	107	0.382662
16	32825686	20	52484101	107	0.30701
16	32830237	20	52479529	107	0.344882
16	32830237	20	52479551	107	0.331039
16	32830237	20	52479552	107	0.331039
16	32830237	20	52479673	107	0.490308
16	32830237	20	52479674	107	0.490308
16	32830237	20	52480410	107	0.344882
16	32830237	20	52481225	107	0.324807
16	32830237	20	52481441	107	0.350632
16	32830237	20	52481443	107	0.350632
16	32830237	20	52481666	107	0.421944
16	32830237	20	52481716	107	0.421944
16	32830237	20	52481915	107	0.334148
16	32830237	20	52481916	107	0.334148
16	32830237	20	52482018	107	0.461946
16	32830237	20	52482019	107	0.461946
16	32830237	20	52482119	107	0.301733
16	32830237	20	52482195	107	0.389931
16	32830237	20	52482419	107	0.34989
16	32830237	20	52483091	107	0.391529
16	32830237	20	52483397	107	0.317883
16	32830237	20	52483399	107	0.317883
16	32830237	20	52483791	107	0.336183
16	32830237	20	52483792	107	0.336183
16	32830237	20	52484101	107	0.31312
16	32830238	20	52479529	107	0.344882
16	32830238	20	52479551	107	0.331039
16	32830238	20	52479552	107	0.331039
16	32830238	20	52479673	107	0.490308
16	32830238	20	52479674	107	0.490308
16	32830238	20	52480410	107	0.344882
16	32830238	20	52481225	107	0.324807
16	32830238	20	52481441	107	0.350632
16	32830238	20	52481443	107	0.350632
16	32830238	20	52481666	107	0.421944
16	32830238	20	52481716	107	0.421944
16	32830238	20	52481915	107	0.334148
16	32830238	20	52481916	107	0.334148
16	32830238	20	52482018	107	0.461946
16	32830238	20	52482019	107	0.461946
16	32830238	20	52482119	107	0.301733
16	32830238	20	52482195	107	0.389931
16	32830238	20	52482419	107	0.34989
16	32830238	20	52483091	107	0.391529
16	32830238	20	52483397	107	0.317883
16	32830238	20	52483399	107	0.317883
16	32830238	20	52483791	107	0.336183
16	32830238	20	52483792	107	0.336183
16	32830238	20	52484101	107	0.31312
16	32833701	20	52479529	107	0.322575
16	32833701	20	52479551	107	0.351566
16	32833701	20	52479552	107	0.351566
16	32833701	20	52480410	107	0.322575
16	32833701	20	52481225	107	0.399594
16	32833701	20	52481275	107	0.363905
16	32833701	20	52481276	107	0.363905
16	32833701	20	52481441	107	0.328603
16	32833701	20	52481443	107	0.328603
16	32833701	20	52481666	107	0.395835
16	32833701	20	52481716	107	0.395835
16	32833701	20	52482018	107	0.376479
16	32833701	20	52482019	107	0.376479
16	32833701	20	52482195	107	0.419563
16	32833701	20	52482419	107	0.329234
16	32833701	20	52483091	107	0.319091
16	32833701	20	52483791	107	0.363123
16	32833701	20	52483792	107	0.363123
16	32834054	20	52479435	107	0.533878
16	32834054	20	52479529	107	0.50673
16	32834054	20	52479551	107	0.435202
16	32834054	20	52479552	107	0.435202
16	32834054	20	52479673	107	0.589905
16	32834054	20	52479674	107	0.589905
16	32834054	20	52479785	107	0.357973
16	32834054	20	52479787	107	0.357973
16	32834054	20	52480087	107	0.354556
16	32834054	20	52480410	107	0.438203
16	32834054	20	52480832	107	0.445935
16	32834054	20	52480833	107	0.445935
16	32834054	20	52480834	107	0.445935
16	32834054	20	52481225	107	0.672079
16	32834054	20	52481275	107	0.534984
16	32834054	20	52481276	107	0.534984
16	32834054	20	52481381	107	0.457547
16	32834054	20	52481384	107	0.457547
16	32834054	20	52481441	107	0.635416
16	32834054	20	52481443	107	0.635416
16	32834054	20	52481666	107	0.743977
16	32834054	20	52481716	107	0.743977
16	32834054	20	52481915	107	0.703678
16	32834054	20	52481916	107	0.703678
16	32834054	20	52482018	107	0.625955
16	32834054	20	52482019	107	0.625955
16	32834054	20	52482119	107	0.483086
16	32834054	20	52482195	107	0.697588
16	32834054	20	52482419	107	0.625955
16	32834054	20	52482672	107	0.513311
16	32834054	20	52483091	107	0.489077
16	32834054	20	52483397	107	0.462756
16	32834054	20	52483399	107	0.462756
16	32834054	20	52483408	107	0.489077
16	32834054	20	52483791	107	0.547836
16	32834054	20	52483792	107	0.547836
16	32834054	20	52484101	107	0.517362
16	32837078	20	52479551	107	0.351785
16	32837078	20	52479552	107	0.351785
16	32837215	20	52479529	107	0.336676
16	32837215	20	52479551	107	0.315362
16	32837215	20	52479552	107	0.315362
16	32837215	20	52480410	107	0.38902
16	32837215	20	52481441	107	0.308123
16	32837215	20	52481443	107	0.308123
16	32837215	20	52481666	107	0.380325
16	32837215	20	52481716	107	0.380325
16	32837215	20	52482018	107	0.311189
16	32837215	20	52482019	107	0.311189
16	32837215	20	52482119	107	0.414825
16	32837215	20	52482195	107	0.346801
16	32837215	20	52482672	107	0.355609
16	32837215	20	52484101	107	0.311394
16	32837755	20	52479435	107	0.335141
16	32837755	20	52479529	107	0.423244
16	32837755	20	52479551	107	0.361669
16	32837755	20	52479552	107	0.361669
16	32837755	20	52479673	107	0.437253
16	32837755	20	52479674	107	0.437253
16	32837755	20	52480087	107	0.395417
16	32837755	20	52480410	107	0.31598
16	32837755	20	52480832	107	0.324319
16	32837755	20	52480833	107	0.324319
16	32837755	20	52480834	107	0.324319
16	32837755	20	52481225	107	0.50004
16	32837755	20	52481275	107	0.393302
16	32837755	20	52481276	107	0.393302
16	32837755	20	52481441	107	0.471221
16	32837755	20	52481443	107	0.471221
16	32837755	20	52481666	107	0.555204
16	32837755	20	52481716	107	0.555204
16	32837755	20	52481915	107	0.455305
16	32837755	20	52481916	107	0.455305
16	32837755	20	52482018	107	0.601328
16	32837755	20	52482019	107	0.601328
16	32837755	20	52482119	107	0.355148
16	32837755	20	52482195	107	0.518852
16	32837755	20	52482419	107	0.465573
16	32837755	20	52482672	107	0.430074
16	32837755	20	52483091	107	0.355695
16	32837755	20	52483397	107	0.335141
16	32837755	20	52483399	107	0.335141
16	32837755	20	52483408	107	0.355695
16	32837755	20	52483791	107	0.401622
16	32837755	20	52483792	107	0.401622
16	32837755	20	52484101	107	0.436111
16	32841895	20	52479435	107	0.308676
16	32841895	20	52479529	107	0.456648
16	32841895	20	52479551	107	0.441424
16	32841895	20	52479552	107	0.441424
16	32841895	20	52479673	107	0.424125
16	32841895	20	52479674	107	0.424125
16	32841895	20	52479785	107	0.30507
16	32841895	20	52479787	107	0.30507
16	32841895	20	52480087	107	0.310383
16	32841895	20	52480410	107	0.340025
16	32841895	20	52480832	107	0.409024
16	32841895	20	52480833	107	0.409024
16	32841895	20	52480834	107	0.409024
16	32841895	20	52481225	107	0.48903
16	32841895	20	52481275	107	0.50673
16	32841895	20	52481276	107	0.50673
16	32841895	20	52481441	107	0.395694
16	32841895	20	52481443	107	0.395694
16	32841895	20	52481666	107	0.546543
16	32841895	20	52481716	107	0.546543
16	32841895	20	52481915	107	0.438203
16	32841895	20	52481916	107	0.438203
16	32841895	20	52482018	107	0.596097
16	32841895	20	52482019	107	0.596097
16	32841895	20	52482119	107	0.457573
16	32841895	20	52482195	107	0.507072
16	32841895	20	52482419	107	0.455002
16	32841895	20	52482672	107	0.353253
16	32841895	20	52483091	107	0.330742
16	32841895	20	52483397	107	0.36288
16	32841895	20	52483399	107	0.36288
16	32841895	20	52483408	107	0.387428
16	32841895	20	52483791	107	0.509259
16	32841895	20	52483792	107	0.509259
16	32841895	20	52484101	107	0.477781
16	32842282	20	52479435	107	0.438668
16	32842282	20	52479472	107	0.318062
16	32842282	20	52479529	107	0.546296
16	32842282	20	52479551	107	0.467304
16	32842282	20	52479552	107	0.467304
16	32842282	20	52479673	107	0.570371
16	32842282	20	52479674	107	0.570371
16	32842282	20	52479785	107	0.44004
16	32842282	20	52479787	107	0.44004
16	32842282	20	52480087	107	0.384639
16	32842282	20	52480410	107	0.413855
16	32842282	20	52480832	107	0.424239
16	32842282	20	52480833	107	0.424239
16	32842282	20	52480834	107	0.424239
16	32842282	20	52481225	107	0.570371
16	32842282	20	52481275	107	0.445817
16	32842282	20	52481276	107	0.445817
16	32842282	20	52481381	107	0.36896
16	32842282	20	52481384	107	0.36896
16	32842282	20	52481441	107	0.467174
16	32842282	20	52481443	107	0.467174
16	32842282	20	52481666	107	0.634287
16	32842282	20	52481716	107	0.634287
16	32842282	20	52481915	107	0.594229
16	32842282	20	52481916	107	0.594229
16	32842282	20	52482018	107	0.607008
16	32842282	20	52482019	107	0.607008
16	32842282	20	52482119	107	0.467174
16	32842282	20	52482195	107	0.59173
16	32842282	20	52482419	107	0.460013
16	32842282	20	52482672	107	0.424239
16	32842282	20	52483091	107	0.400897
16	32842282	20	52483397	107	0.438668
16	32842282	20	52483399	107	0.438668
16	32842282	20	52483408	107	0.465282
16	32842282	20	52483791	107	0.524741
16	32842282	20	52483792	107	0.524741
16	32842282	20	52484101	107	0.426723
16	32844254	20	52481666	107	0.302867
16	32844254	20	52481716	107	0.302867
16	32844254	20	52482195	107	0.321022
16	32844254	20	52483091	107	0.339413
16	32845579	20	52482018	107	0.310715
16	32845579	20	52482019	107	0.310715
16	32845579	20	52483408	107	0.321667
16	32846419	20	52479435	107	0.51636
16	32846419	20	52479529	107	0.324618
16	32846419	20	52479673	107	0.39503
16	32846419	20	52479674	107	0.39503
16	32846419	20	52479785	107	0.343253
16	32846419	20	52479787	107	0.343253
16	32846419	20	52480410	107	0.324618
16	32846419	20	52480832	107	0.33419
16	32846419	20	52480833	107	0.33419
16	32846419	20	52480834	107	0.33419
16	32846419	20	52481225	107	0.39503
16	32846419	20	52481275	107	0.352227
16	32846419	20	52481276	107	0.352227
16	32846419	20	52481441	107	0.425943
16	32846419	20	52481443	107	0.425943
16	32846419	20	52481666	107	0.505198
16	32846419	20	52481716	107	0.505198
16	32846419	20	52481915	107	0.537971
16	32846419	20	52481916	107	0.537971
16	32846419	20	52482018	107	0.422151
16	32846419	20	52482019	107	0.422151
16	32846419	20	52482119	107	0.485783
16	32846419	20	52482195	107	0.470462
16	32846419	20	52482419	107	0.483511
16	32846419	20	52482672	107	0.33419
16	32846419	20	52483091	107	0.314869
16	32846419	20	52483397	107	0.398173
16	32846419	20	52483399	107	0.398173
16	32846419	20	52483408	107	0.366522
16	32846419	20	52483791	107	0.415005
16	32846419	20	52483792	107	0.415005
16	32847890	20	52479435	107	0.309993
16	32847890	20	52481441	107	0.306458
16	32847890	20	52481443	107	0.306458
16	32847890	20	52481666	107	0.326916
16	32847890	20	52481716	107	0.326916
16	32847890	20	52481915	107	0.339381
16	32847890	20	52481916	107	0.339381
16	32847890	20	52482018	107	0.31093
16	32847890	20	52482019	107	0.31093
16	32847890	20	52482195	107	0.300033
16	32847890	20	52482419	107	0.355638
16	32854274	20	52481225	107	0.316509
16	32854274	20	52481666	107	0.300242
16	32854274	20	52481716	107	0.300242
16	32854274	20	52481915	107	0.326325
16	32854274	20	52481916	107	0.326325
16	32854274	20	52482419	107	0.34024
16	32854375	20	52479435	107	0.37525
16	32854375	20	52479472	107	0.309634
16	32854375	20	52479529	107	0.409024
16	32854375	20	52479551	107	0.345172
16	32854375	20	52479552	107	0.345172
16	32854375	20	52479673	107	0.429875
16	32854375	20	52479674	107	0.429875
16	32854375	20	52479785	107	0.323176
16	32854375	20	52479787	107	0.323176
16	32854375	20	52480087	107	0.378169
16	32854375	20	52480410	107	0.353253
16	32854375	20	52480832	107	0.36367
16	32854375	20	52480833	107	0.36367
16	32854375	20	52480834	107	0.36367
16	32854375	20	52481225	107	0.493567
16	32854375	20	52481275	107	0.383298
16	32854375	20	52481276	107	0.383298
16	32854375	20	52481381	107	0.313479
16	32854375	20	52481384	107	0.313479
16	32854375	20	52481441	107	0.402676
16	32854375	20	52481443	107	0.402676
16	32854375	20	52481666	107	0.549762
16	32854375	20	52481716	107	0.549762
16	32854375	20	52481915	107	0.513311
16	32854375	20	52481916	107	0.513311
16	32854375	20	52482018	107	0.526162
16	32854375	20	52482019	107	0.526162
16	32854375	20	52482119	107	0.402676
16	32854375	20	52482195	107	0.511962
16	32854375	20	52482419	107	0.45939
16	32854375	20	52482672	107	0.36367
16	32854375	20	52483091	107	0.398853
16	32854375	20	52483397	107	0.37525
16	32854375	20	52483399	107	0.37525
16	32854375	20	52483408	107	0.342644
16	32854375	20	52483791	107	0.517478
16	32854375	20	52483792	107	0.517478
16	32854375	20	52484101	107	0.365534
16	32855779	20	52479435	107	0.438668
16	32855779	20	52479529	107	0.477781
16	32855779	20	52479551	107	0.467304
16	32855779	20	52479552	107	0.467304
16	32855779	20	52479673	107	0.430116
16	32855779	20	52479674	107	0.430116
16	32855779	20	52480410	107	0.413855
16	32855779	20	52480832	107	0.424239
16	32855779	20	52480833	107	0.424239
16	32855779	20	52480834	107	0.424239
16	32855779	20	52481225	107	0.497774
16	32855779	20	52481275	107	0.517362
16	32855779	20	52481276	107	0.517362
16	32855779	20	52481381	107	0.42826
16	32855779	20	52481384	107	0.42826
16	32855779	20	52481441	107	0.536584
16	32855779	20	52481443	107	0.536584
16	32855779	20	52481666	107	0.634287
16	32855779	20	52481716	107	0.634287
16	32855779	20	52481915	107	0.676418
16	32855779	20	52481916	107	0.676418
16	32855779	20	52482018	107	0.607008
16	32855779	20	52482019	107	0.607008
16	32855779	20	52482119	107	0.402569
16	32855779	20	52482195	107	0.59173
16	32855779	20	52482419	107	0.530967
16	32855779	20	52482672	107	0.487314
16	32855779	20	52483091	107	0.400897
16	32855779	20	52483397	107	0.505133
16	32855779	20	52483399	107	0.505133
16	32855779	20	52483408	107	0.465282
16	32855779	20	52483791	107	0.524741
16	32855779	20	52483792	107	0.524741
16	32855779	20	52484101	107	0.426723
16	32856211	20	52482018	107	0.307978
16	32856211	20	52482019	107	0.307978
16	32856211	20	52482419	107	0.307978
16	32856981	20	52479435	107	0.36288
16	32856981	20	52479472	107	0.333802
16	32856981	20	52479529	107	0.456648
16	32856981	20	52479551	107	0.441424
16	32856981	20	52479552	107	0.441424
16	32856981	20	52479673	107	0.424125
16	32856981	20	52479674	107	0.424125
16	32856981	20	52479785	107	0.355307
16	32856981	20	52479787	107	0.355307
16	32856981	20	52480087	107	0.362171
16	32856981	20	52480410	107	0.521397
16	32856981	20	52480832	107	0.409024
16	32856981	20	52480833	107	0.409024
16	32856981	20	52480834	107	0.409024
16	32856981	20	52481225	107	0.424125
16	32856981	20	52481275	107	0.438203
16	32856981	20	52481276	107	0.438203
16	32856981	20	52481381	107	0.350512
16	32856981	20	52481384	107	0.350512
16	32856981	20	52481441	107	0.457573
16	32856981	20	52481443	107	0.457573
16	32856981	20	52481666	107	0.546543
16	32856981	20	52481716	107	0.546543
16	32856981	20	52481915	107	0.580233
16	32856981	20	52481916	107	0.580233
16	32856981	20	52482018	107	0.455002
16	32856981	20	52482019	107	0.455002
16	32856981	20	52482119	107	0.395694
16	32856981	20	52482195	107	0.507072
16	32856981	20	52482419	107	0.39159
16	32856981	20	52482672	107	0.353253
16	32856981	20	52483091	107	0.330742
16	32856981	20	52483397	107	0.421467
16	32856981	20	52483399	107	0.421467
16	32856981	20	52483408	107	0.387428
16	32856981	20	52483791	107	0.442374
16	32856981	20	52483792	107	0.442374
16	32857329	20	52479435	107	0.355584
16	32857329	20	52479529	107	0.385266
16	32857329	20	52479551	107	0.372422
16	32857329	20	52479552	107	0.372422
16	32857329	20	52479673	107	0.357827
16	32857329	20	52479674	107	0.357827
16	32857329	20	52481225	107	0.357827
16	32857329	20	52481275	107	0.316087
16	32857329	20	52481276	107	0.316087
16	32857329	20	52481441	107	0.33384
16	32857329	20	52481443	107	0.33384
16	32857329	20	52481666	107	0.461108
16	32857329	20	52481716	107	0.461108
16	32857329	20	52481915	107	0.489532
16	32857329	20	52481916	107	0.489532
16	32857329	20	52482018	107	0.502916
16	32857329	20	52482019	107	0.502916
16	32857329	20	52482195	107	0.491902
16	32857329	20	52482419	107	0.638007
16	32857329	20	52482672	107	0.449535
16	32857329	20	52483091	107	0.378472
16	32857329	20	52483397	107	0.306155
16	32857329	20	52483399	107	0.306155
16	32857329	20	52483408	107	0.326866
16	32857329	20	52483791	107	0.320764
16	32857329	20	52483792	107	0.320764
16	32863259	20	52479435	107	0.340967
16	32863259	20	52479529	107	0.430688
16	32863259	20	52479551	107	0.359416
16	32863259	20	52479552	107	0.359416
16	32863259	20	52479673	107	0.402757
16	32863259	20	52479674	107	0.402757
16	32863259	20	52480410	107	0.318702
16	32863259	20	52481225	107	0.402757
16	32863259	20	52481275	107	0.415247
16	32863259	20	52481276	107	0.415247
16	32863259	20	52481381	107	0.328071
16	32863259	20	52481384	107	0.328071
16	32863259	20	52481441	107	0.434647
16	32863259	20	52481443	107	0.434647
16	32863259	20	52481666	107	0.52107
16	32863259	20	52481716	107	0.52107
16	32863259	20	52481915	107	0.552315
16	32863259	20	52481916	107	0.552315
16	32863259	20	52482018	107	0.569377
16	32863259	20	52482019	107	0.569377
16	32863259	20	52482119	107	0.374964
16	32863259	20	52482195	107	0.482501
16	32863259	20	52482419	107	0.432954
16	32863259	20	52482672	107	0.571282
16	32863259	20	52483091	107	0.310466
16	32863259	20	52483397	107	0.397245
16	32863259	20	52483399	107	0.397245
16	32863259	20	52483408	107	0.364895
16	32863259	20	52483791	107	0.418499
16	32863259	20	52483792	107	0.418499
16	32863259	20	52484101	107	0.333626
16	32874523	20	52479529	107	0.453622
16	32874523	20	52479551	107	0.430159
16	32874523	20	52479552	107	0.430159
16	32874523	20	52479673	107	0.384503
16	32874523	20	52479674	107	0.384503
16	32874523	20	52480087	107	0.303596
16	32874523	20	52480832	107	0.308803
16	32874523	20	52480833	107	0.308803
16	32874523	20	52480834	107	0.308803
16	32874523	20	52481225	107	0.384503
16	32874523	20	52481275	107	0.336664
16	32874523	20	52481276	107	0.336664
16	32874523	20	52481441	107	0.356108
16	32874523	20	52481443	107	0.356108
16	32874523	20	52481666	107	0.433745
16	32874523	20	52481716	107	0.433745
16	32874523	20	52481915	107	0.394365
16	32874523	20	52481916	107	0.394365
16	32874523	20	52482018	107	0.477763
16	32874523	20	52482019	107	0.477763
16	32874523	20	52482195	107	0.39829
16	32874523	20	52482419	107	0.303745
16	32874523	20	52482672	107	0.358772
16	32874523	20	52483397	107	0.314534
16	32874523	20	52483399	107	0.314534
16	32874523	20	52483791	107	0.336825
16	32874523	20	52483792	107	0.336825
16	32874523	20	52484101	107	0.364727
16	32878587	20	52479673	107	0.490308
16	32878587	20	52479674	107	0.490308
16	32878587	20	52480832	107	0.309845
16	32878587	20	52480833	107	0.309845
16	32878587	20	52480834	107	0.309845
16	32878587	20	52481225	107	0.431368
16	32878587	20	52481275	107	0.334148
16	32878587	20	52481276	107	0.334148
16	32878587	20	52481441	107	0.301733
16	32878587	20	52481443	107	0.301733
16	32878587	20	52481666	107	0.421944
16	32878587	20	52481716	107	0.421944
16	32878587	20	52481915	107	0.446517
16	32878587	20	52481916	107	0.446517
16	32878587	20	52482018	107	0.523801
16	32878587	20	52482019	107	0.523801
16	32878587	20	52482119	107	0.403201
16	32878587	20	52482195	107	0.389931
16	32878587	20	52482419	107	0.34989
16	32878587	20	52482672	107	0.309845
16	32878587	20	52483397	107	0.317883
16	32878587	20	52483399	107	0.317883
16	32878587	20	52483408	107	0.339821
16	32878587	20	52483791	107	0.445558
16	32878587	20	52483792	107	0.445558
16	32882558	20	52482018	107	0.316499
16	32882558	20	52482019	107	0.316499
16	32882558	20	52483397	107	0.320246
16	32882558	20	52483399	107	0.320246
16	32891268	20	52479529	107	0.406385
16	32891268	20	52479673	107	0.326617
16	32891268	20	52479674	107	0.326617
16	32891268	20	52479785	107	0.308149
16	32891268	20	52479787	107	0.308149
16	32891268	20	52480410	107	0.350512
16	32891268	20	52480832	107	0.365101
16	32891268	20	52480833	107	0.365101
16	32891268	20	52480834	107	0.365101
16	32891268	20	52481225	107	0.326617
16	32891268	20	52481275	107	0.457547
16	32891268	20	52481276	107	0.457547
16	32891268	20	52481441	107	0.413161
16	32891268	20	52481443	107	0.413161
16	32891268	20	52481666	107	0.427353
16	32891268	20	52481716	107	0.427353
16	32891268	20	52481915	107	0.393738
16	32891268	20	52481916	107	0.393738
16	32891268	20	52482018	107	0.476017
16	32891268	20	52482019	107	0.476017
16	32891268	20	52482119	107	0.355542
16	32891268	20	52482195	107	0.393547
16	32891268	20	52482419	107	0.353135
16	32891268	20	52482672	107	0.365101
16	32891268	20	52483397	107	0.320469
16	32891268	20	52483399	107	0.320469
16	32891268	20	52483791	107	0.396135
16	32891268	20	52483792	107	0.396135
16	32893876	20	52479529	107	0.301744
16	32893876	20	52479551	107	0.321544
16	32893876	20	52479552	107	0.321544
16	32893876	20	52483791	107	0.311204
16	32893876	20	52483792	107	0.311204
16	32893880	20	52479529	107	0.339565
16	32893880	20	52480410	107	0.339565
16	32893880	20	52481225	107	0.332931
16	32893880	20	52481275	107	0.405304
16	32893880	20	52481276	107	0.405304
16	32893880	20	52481441	107	0.405706
16	32893880	20	52481443	107	0.405706
16	32893880	20	52481666	107	0.429985
16	32893880	20	52481716	107	0.429985
16	32893880	20	52481915	107	0.324129
16	32893880	20	52481916	107	0.324129
16	32893880	20	52482018	107	0.377522
16	32893880	20	52482019	107	0.377522
16	32893880	20	52482119	107	0.328313
16	32893880	20	52482195	107	0.420726
16	32893880	20	52482419	107	0.33817
16	32893880	20	52482672	107	0.314956
16	32893880	20	52483091	107	0.345427
16	32893880	20	52483397	107	0.306309
16	32893880	20	52483399	107	0.306309
16	32893880	20	52483408	107	0.308904
16	32893880	20	52483791	107	0.393277
16	32893880	20	52483792	107	0.393277
16	32893880	20	52484101	107	0.349087
16	32896606	20	52479435	107	0.431784
16	32896606	20	52479529	107	0.473236
16	32896606	20	52479551	107	0.466998
16	32896606	20	52479552	107	0.466998
16	32896606	20	52479673	107	0.556731
16	32896606	20	52479674	107	0.556731
16	32896606	20	52479785	107	0.329162
16	32896606	20	52479787	107	0.329162
16	32896606	20	52480087	107	0.327057
16	32896606	20	52480410	107	0.408003
16	32896606	20	52480832	107	0.416946
16	32896606	20	52480833	107	0.416946
16	32896606	20	52480834	107	0.416946
16	32896606	20	52481225	107	0.635461
16	32896606	20	52481275	107	0.502862
16	32896606	20	52481276	107	0.502862
16	32896606	20	52481381	107	0.425571
16	32896606	20	52481384	107	0.425571
16	32896606	20	52481441	107	0.524423
16	32896606	20	52481443	107	0.524423
16	32896606	20	52481666	107	0.704488
16	32896606	20	52481716	107	0.704488
16	32896606	20	52481915	107	0.580762
16	32896606	20	52481916	107	0.580762
16	32896606	20	52482018	107	0.674081
16	32896606	20	52482019	107	0.674081
16	32896606	20	52482119	107	0.454081
16	32896606	20	52482195	107	0.659476
16	32896606	20	52482419	107	0.514791
16	32896606	20	52482672	107	0.481211
16	32896606	20	52483091	107	0.457284
16	32896606	20	52483397	107	0.431784
16	32896606	20	52483399	107	0.431784
16	32896606	20	52483408	107	0.457284
16	32896606	20	52483791	107	0.514233
16	32896606	20	52483792	107	0.514233
16	32896606	20	52484101	107	0.484694
16	32896607	20	52479435	107	0.431784
16	32896607	20	52479529	107	0.473236
16	32896607	20	52479551	107	0.466998
16	32896607	20	52479552	107	0.466998
16	32896607	20	52479673	107	0.556731
16	32896607	20	52479674	107	0.556731
16	32896607	20	52479785	107	0.329162
16	32896607	20	52479787	107	0.329162
16	32896607	20	52480087	107	0.327057
16	32896607	20	52480410	107	0.408003
16	32896607	20	52480832	107	0.416946
16	32896607	20	52480833	107	0.416946
16	32896607	20	52480834	107	0.416946
16	32896607	20	52481225	107	0.635461
16	32896607	20	52481275	107	0.502862
16	32896607	20	52481276	107	0.502862
16	32896607	20	52481381	107	0.425571
16	32896607	20	52481384	107	0.425571
16	32896607	20	52481441	107	0.524423
16	32896607	20	52481443	107	0.524423
16	32896607	20	52481666	107	0.704488
16	32896607	20	52481716	107	0.704488
16	32896607	20	52481915	107	0.580762
16	32896607	20	52481916	107	0.580762
16	32896607	20	52482018	107	0.674081
16	32896607	20	52482019	107	0.674081
16	32896607	20	52482119	107	0.454081
16	32896607	20	52482195	107	0.659476
16	32896607	20	52482419	107	0.514791
16	32896607	20	52482672	107	0.481211
16	32896607	20	52483091	107	0.457284
16	32896607	20	52483397	107	0.431784
16	32896607	20	52483399	107	0.431784
16	32896607	20	52483408	107	0.457284
16	32896607	20	52483791	107	0.514233
16	32896607	20	52483792	107	0.514233
16	32896607	20	52484101	107	0.484694
16	32898786	20	52482672	107	0.322772
16	32902625	20	52479435	107	0.409848
16	32902625	20	52479529	107	0.370726
16	32902625	20	52479551	107	0.334748
16	32902625	20	52479552	107	0.334748
16	32902625	20	52479673	107	0.351745
16	32902625	20	52479674	107	0.351745
16	32902625	20	52479785	107	0.3386
16	32902625	20	52479787	107	0.3386
16	32902625	20	52480087	107	0.30264
16	32902625	20	52480410	107	0.370726
16	32902625	20	52480832	107	0.340773
16	32902625	20	52480833	107	0.340773
16	32902625	20	52480834	107	0.340773
16	32902625	20	52481225	107	0.389574
16	32902625	20	52481275	107	0.386023
16	32902625	20	52481276	107	0.386023
16	32902625	20	52481441	107	0.385709
16	32902625	20	52481443	107	0.385709
16	32902625	20	52481666	107	0.446689
16	32902625	20	52481716	107	0.446689
16	32902625	20	52481915	107	0.427145
16	32902625	20	52481916	107	0.427145
16	32902625	20	52482018	107	0.394101
16	32902625	20	52482019	107	0.394101
16	32902625	20	52482119	107	0.424721
16	32902625	20	52482195	107	0.439202
16	32902625	20	52482419	107	0.355501
16	32902625	20	52482672	107	0.340773
16	32902625	20	52483091	107	0.452342
16	32902625	20	52483397	107	0.301823
16	32902625	20	52483399	107	0.301823
16	32902625	20	52483408	107	0.337251
16	32902625	20	52483791	107	0.418311
16	32902625	20	52483792	107	0.418311
16	32902625	20	52484101	107	0.375962
16	32917082	20	52479529	107	0.34781
16	32917082	20	52479673	107	0.354965
16	32917082	20	52479674	107	0.354965
16	32917082	20	52480087	107	0.306567
16	32917082	20	52480832	107	0.320743
16	32917082	20	52480833	107	0.320743
16	32917082	20	52480834	107	0.320743
16	32917082	20	52481225	107	0.398974
16	32917082	20	52481666	107	0.408144
16	32917082	20	52481716	107	0.408144
16	32917082	20	52481915	107	0.365815
16	32917082	20	52481916	107	0.365815
16	32917082	20	52482018	107	0.42802
16	32917082	20	52482019	107	0.42802
16	32917082	20	52482195	107	0.376793
16	32917082	20	52482672	107	0.320743
16	32917082	20	52483408	107	0.311129
16	32917082	20	52483791	107	0.31567
16	32917082	20	52483792	107	0.31567
16	32917082	20	52484101	107	0.333494
16	32931106	20	52479435	107	0.409848
16	32931106	20	52479529	107	0.370726
16	32931106	20	52479551	107	0.334748
16	32931106	20	52479552	107	0.334748
16	32931106	20	52479673	107	0.351745
16	32931106	20	52479674	107	0.351745
16	32931106	20	52479785	107	0.3386
16	32931106	20	52479787	107	0.3386
16	32931106	20	52480087	107	0.30264
16	32931106	20	52480410	107	0.370726
16	32931106	20	52480832	107	0.340773
16	32931106	20	52480833	107	0.340773
16	32931106	20	52480834	107	0.340773
16	32931106	20	52481225	107	0.389574
16	32931106	20	52481275	107	0.386023
16	32931106	20	52481276	107	0.386023
16	32931106	20	52481441	107	0.385709
16	32931106	20	52481443	107	0.385709
16	32931106	20	52481666	107	0.446689
16	32931106	20	52481716	107	0.446689
16	32931106	20	52481915	107	0.427145
16	32931106	20	52481916	107	0.427145
16	32931106	20	52482018	107	0.394101
16	32931106	20	52482019	107	0.394101
16	32931106	20	52482119	107	0.424721
16	32931106	20	52482195	107	0.439202
16	32931106	20	52482419	107	0.355501
16	32931106	20	52482672	107	0.340773
16	32931106	20	52483091	107	0.452342
16	32931106	20	52483397	107	0.301823
16	32931106	20	52483399	107	0.301823
16	32931106	20	52483408	107	0.337251
16	32931106	20	52483791	107	0.418311
16	32931106	20	52483792	107	0.418311
16	32931106	20	52484101	107	0.375962
16	32933049	20	52481666	107	0.311705
16	32933049	20	52481716	107	0.311705
16	32933049	20	52481915	107	0.347243
16	32933049	20	52481916	107	0.347243
16	32945719	20	52479435	107	0.394533
16	32945719	20	52479529	107	0.39032
16	32945719	20	52479551	107	0.309646
16	32945719	20	52479552	107	0.309646
16	32945719	20	52479673	107	0.351282
16	32945719	20	52479674	107	0.351282
16	32945719	20	52479785	107	0.305152
16	32945719	20	52479787	107	0.305152
16	32945719	20	52480410	107	0.39032
16	32945719	20	52480832	107	0.328377
16	32945719	20	52480833	107	0.328377
16	32945719	20	52480834	107	0.328377
16	32945719	20	52481225	107	0.39058
16	32945719	20	52481275	107	0.425255
16	32945719	20	52481276	107	0.425255
16	32945719	20	52481441	107	0.384002
16	32945719	20	52481443	107	0.384002
16	32945719	20	52481666	107	0.454308
16	32945719	20	52481716	107	0.454308
16	32945719	20	52481915	107	0.425255
16	32945719	20	52481916	107	0.425255
16	32945719	20	52482018	107	0.397941
16	32945719	20	52482019	107	0.397941
16	32945719	20	52482119	107	0.384002
16	32945719	20	52482195	107	0.443481
16	32945719	20	52482419	107	0.357694
16	32945719	20	52482672	107	0.328377
16	32945719	20	52483091	107	0.39931
16	32945719	20	52483408	107	0.323002
16	32945719	20	52483791	107	0.453599
16	32945719	20	52483792	107	0.453599
16	32945719	20	52484101	107	0.36481
16	32952396	20	52479529	107	0.375002
16	32952396	20	52479551	107	0.305107
16	32952396	20	52479552	107	0.305107
16	32952396	20	52479673	107	0.313817
16	32952396	20	52479674	107	0.313817
16	32952396	20	52479785	107	0.317596
16	32952396	20	52479787	107	0.317596
16	32952396	20	52480087	107	0.382624
16	32952396	20	52481225	107	0.367091
16	32952396	20	52481275	107	0.375659
16	32952396	20	52481276	107	0.375659
16	32952396	20	52481441	107	0.339217
16	32952396	20	52481443	107	0.339217
16	32952396	20	52481666	107	0.414948
16	32952396	20	52481716	107	0.414948
16	32952396	20	52481915	107	0.436036
16	32952396	20	52481916	107	0.436036
16	32952396	20	52482018	107	0.397436
16	32952396	20	52482019	107	0.397436
16	32952396	20	52482195	107	0.38017
16	32952396	20	52483397	107	0.347285
16	32952396	20	52483399	107	0.347285
16	32952396	20	52483408	107	0.320438
16	32952396	20	52483791	107	0.319291
16	32952396	20	52483792	107	0.319291
16	32952662	20	52479435	107	0.408718
16	32952662	20	52479529	107	0.407586
16	32952662	20	52479551	107	0.369293
16	32952662	20	52479552	107	0.369293
16	32952662	20	52479673	107	0.38479
16	32952662	20	52479674	107	0.38479
16	32952662	20	52479785	107	0.339532
16	32952662	20	52479787	107	0.339532
16	32952662	20	52480087	107	0.30095
16	32952662	20	52480410	107	0.448103
16	32952662	20	52480832	107	0.374144
16	32952662	20	52480833	107	0.374144
16	32952662	20	52480834	107	0.374144
16	32952662	20	52481225	107	0.4257
16	32952662	20	52481275	107	0.422607
16	32952662	20	52481276	107	0.422607
16	32952662	20	52481441	107	0.421783
16	32952662	20	52481443	107	0.421783
16	32952662	20	52481666	107	0.487383
16	32952662	20	52481716	107	0.487383
16	32952662	20	52481915	107	0.422607
16	32952662	20	52481916	107	0.422607
16	32952662	20	52482018	107	0.430329
16	32952662	20	52482019	107	0.430329
16	32952662	20	52482119	107	0.421783
16	32952662	20	52482195	107	0.479575
16	32952662	20	52482419	107	0.3886
16	32952662	20	52482672	107	0.374144
16	32952662	20	52483091	107	0.451903
16	32952662	20	52483397	107	0.332579
16	32952662	20	52483399	107	0.332579
16	32952662	20	52483408	107	0.370783
16	32952662	20	52483791	107	0.458083
16	32952662	20	52483792	107	0.458083
16	32952662	20	52484101	107	0.412491
16	32957041	20	52479673	107	0.366891
16	32957041	20	52479674	107	0.366891
16	32957041	20	52480410	107	0.350169
16	32957041	20	52481225	107	0.315491
16	32957041	20	52481666	107	0.307874
16	32957041	20	52481716	107	0.307874
16	32957041	20	52483791	107	0.311204
16	32957041	20	52483792	107	0.311204
16	32957043	20	52479673	107	0.366891
16	32957043	20	52479674	107	0.366891
16	32957043	20	52480410	107	0.350169
16	32957043	20	52481225	107	0.315491
16	32957043	20	52481666	107	0.307874
16	32957043	20	52481716	107	0.307874
16	32957043	20	52483791	107	0.311204
16	32957043	20	52483792	107	0.311204
16	32970964	20	52479529	107	0.369072
16	32970964	20	52479673	107	0.363647
16	32970964	20	52479674	107	0.363647
16	32970964	20	52480832	107	0.383868
16	32970964	20	52480833	107	0.383868
16	32970964	20	52480834	107	0.383868
16	32970964	20	52481225	107	0.314439
16	32970964	20	52481275	107	0.373495
16	32970964	20	52481276	107	0.373495
16	32970964	20	52481666	107	0.355431
16	32970964	20	52481716	107	0.355431
16	32970964	20	52481915	107	0.321778
16	32970964	20	52481916	107	0.321778
16	32970964	20	52482018	107	0.447936
16	32970964	20	52482019	107	0.447936
16	32970964	20	52482195	107	0.325641
16	32970964	20	52483791	107	0.31996
16	32970964	20	52483792	107	0.31996
16	32973407	20	52479435	107	0.455361
16	32973407	20	52479529	107	0.413468
16	32973407	20	52479551	107	0.37587
16	32973407	20	52479552	107	0.37587
16	32973407	20	52479673	107	0.349653
16	32973407	20	52479674	107	0.349653
16	32973407	20	52479785	107	0.382086
16	32973407	20	52479787	107	0.382086
16	32973407	20	52480410	107	0.413468
16	32973407	20	52480832	107	0.37904
16	32973407	20	52480833	107	0.37904
16	32973407	20	52480834	107	0.37904
16	32973407	20	52481225	107	0.429277
16	32973407	20	52481275	107	0.426935
16	32973407	20	52481276	107	0.426935
16	32973407	20	52481441	107	0.42563
16	32973407	20	52481443	107	0.42563
16	32973407	20	52481666	107	0.490759
16	32973407	20	52481716	107	0.490759
16	32973407	20	52481915	107	0.426935
16	32973407	20	52481916	107	0.426935
16	32973407	20	52482018	107	0.43363
16	32973407	20	52482019	107	0.43363
16	32973407	20	52482119	107	0.42563
16	32973407	20	52482195	107	0.483254
16	32973407	20	52482419	107	0.391996
16	32973407	20	52482672	107	0.37904
16	32973407	20	52483091	107	0.41571
16	32973407	20	52483397	107	0.338116
16	32973407	20	52483399	107	0.338116
16	32973407	20	52483408	107	0.376133
16	32973407	20	52483791	107	0.462901
16	32973407	20	52483792	107	0.462901
16	32973407	20	52484101	107	0.417604
16	32986838	20	52479435	107	0.351813
16	32986838	20	52479529	107	0.423116
16	32986838	20	52479551	107	0.371548
16	32986838	20	52479552	107	0.371548
16	32986838	20	52479673	107	0.316898
16	32986838	20	52479674	107	0.316898
16	32986838	20	52479785	107	0.326734
16	32986838	20	52479787	107	0.326734
16	32986838	20	52480410	107	0.384218
16	32986838	20	52481225	107	0.353676
16	32986838	20	52481275	107	0.344284
16	32986838	20	52481276	107	0.344284
16	32986838	20	52481441	107	0.34681
16	32986838	20	52481443	107	0.34681
16	32986838	20	52481666	107	0.413572
16	32986838	20	52481716	107	0.413572
16	32986838	20	52481915	107	0.344284
16	32986838	20	52481916	107	0.344284
16	32986838	20	52482018	107	0.323578
16	32986838	20	52482019	107	0.323578
16	32986838	20	52482119	107	0.310886
16	32986838	20	52482195	107	0.40264
16	32986838	20	52482419	107	0.323578
16	32986838	20	52482672	107	0.397233
16	32986838	20	52483091	107	0.395334
16	32986838	20	52483408	107	0.320552
16	32986838	20	52483791	107	0.369081
16	32986838	20	52483792	107	0.369081
16	32986838	20	52484101	107	0.325562
16	33003803	20	52479435	107	0.330746
16	33003803	20	52479529	107	0.329671
16	33003803	20	52481225	107	0.312342
16	33003803	20	52481275	107	0.342855
16	33003803	20	52481276	107	0.342855
16	33003803	20	52481441	107	0.344875
16	33003803	20	52481443	107	0.344875
16	33003803	20	52481666	107	0.3573
16	33003803	20	52481716	107	0.3573
16	33003803	20	52481915	107	0.342855
16	33003803	20	52481916	107	0.342855
16	33003803	20	52482018	107	0.315607
16	33003803	20	52482019	107	0.315607
16	33003803	20	52482119	107	0.344875
16	33003803	20	52482195	107	0.351725
16	33003803	20	52483091	107	0.332222
16	33003803	20	52483791	107	0.374132
16	33003803	20	52483792	107	0.374132
16	33003803	20	52484101	107	0.334129
16	33026820	20	52479435	107	0.408718
16	33026820	20	52479529	107	0.368988
16	33026820	20	52479551	107	0.369293
16	33026820	20	52479552	107	0.369293
16	33026820	20	52479673	107	0.345947
16	33026820	20	52479674	107	0.345947
16	33026820	20	52479785	107	0.339532
16	33026820	20	52479787	107	0.339532
16	33026820	20	52480410	107	0.407586
16	33026820	20	52480832	107	0.338076
16	33026820	20	52480833	107	0.338076
16	33026820	20	52480834	107	0.338076
16	33026820	20	52481225	107	0.38479
16	33026820	20	52481275	107	0.380344
16	33026820	20	52481276	107	0.380344
16	33026820	20	52481441	107	0.421783
16	33026820	20	52481443	107	0.421783
16	33026820	20	52481666	107	0.439689
16	33026820	20	52481716	107	0.439689
16	33026820	20	52481915	107	0.380344
16	33026820	20	52481916	107	0.380344
16	33026820	20	52482018	107	0.3886
16	33026820	20	52482019	107	0.3886
16	33026820	20	52482119	107	0.381611
16	33026820	20	52482195	107	0.433071
16	33026820	20	52482419	107	0.348999
16	33026820	20	52482672	107	0.338076
16	33026820	20	52483091	107	0.451903
16	33026820	20	52483397	107	0.332579
16	33026820	20	52483399	107	0.332579
16	33026820	20	52483408	107	0.370783
16	33026820	20	52483791	107	0.415215
16	33026820	20	52483792	107	0.415215
16	33026820	20	52484101	107	0.372365
16	33030488	20	52479529	107	0.311271
16	33030488	20	52479551	107	0.337128
16	33030488	20	52479552	107	0.337128
16	33030488	20	52480832	107	0.328775
16	33030488	20	52480833	107	0.328775
16	33030488	20	52480834	107	0.328775
16	33030488	20	52481225	107	0.359905
16	33030488	20	52481381	107	0.360301
16	33030488	20	52481384	107	0.360301
16	33030488	20	52481666	107	0.351626
16	33030488	20	52481716	107	0.351626
16	33030488	20	52481915	107	0.315476
16	33030488	20	52481916	107	0.315476
16	33030488	20	52482018	107	0.446789
16	33030488	20	52482019	107	0.446789
16	33030488	20	52482195	107	0.320632
16	33030488	20	52483397	107	0.335019
16	33030488	20	52483399	107	0.335019
16	33030488	20	52484101	107	0.388158
16	33040349	20	52479435	107	0.345475
16	33040349	20	52479529	107	0.312554
16	33040349	20	52479551	107	0.347785
16	33040349	20	52479552	107	0.347785
16	33040349	20	52479673	107	0.319206
16	33040349	20	52479674	107	0.319206
16	33040349	20	52480410	107	0.312554
16	33040349	20	52481225	107	0.319206
16	33040349	20	52481666	107	0.324201
16	33040349	20	52481716	107	0.324201
16	33040349	20	52481915	107	0.315973
16	33040349	20	52481916	107	0.315973
16	33040349	20	52482018	107	0.321286
16	33040349	20	52482019	107	0.321286
16	33040349	20	52482119	107	0.387383
16	33040349	20	52482195	107	0.320839
16	33040349	20	52483791	107	0.384206
16	33040349	20	52483792	107	0.384206
16	33040349	20	52484101	107	0.312461
16	33069289	20	52479435	107	0.323571
16	33069289	20	52479529	107	0.352045
16	33069289	20	52479551	107	0.371277
16	33069289	20	52479552	107	0.371277
16	33069289	20	52480410	107	0.31838
16	33069289	20	52481275	107	0.322084
16	33069289	20	52481276	107	0.322084
16	33069289	20	52481441	107	0.358579
16	33069289	20	52481443	107	0.358579
16	33069289	20	52481666	107	0.34978
16	33069289	20	52481716	107	0.34978
16	33069289	20	52481915	107	0.322084
16	33069289	20	52481916	107	0.322084
16	33069289	20	52482018	107	0.304698
16	33069289	20	52482019	107	0.304698
16	33069289	20	52482119	107	0.323823
16	33069289	20	52482195	107	0.339567
16	33069289	20	52482672	107	0.437527
16	33069289	20	52483091	107	0.32929
16	33069289	20	52483408	107	0.32929
16	33069289	20	52483791	107	0.379103
16	33069289	20	52483792	107	0.379103
16	33071308	20	52482672	107	0.302483
16	33076751	20	52479435	107	0.437827
16	33076751	20	52479529	107	0.396851
16	33076751	20	52479551	107	0.36127
16	33076751	20	52479552	107	0.36127
16	33076751	20	52479673	107	0.368385
16	33076751	20	52479674	107	0.368385
16	33076751	20	52479785	107	0.369533
16	33076751	20	52479787	107	0.369533
16	33076751	20	52480410	107	0.43718
16	33076751	20	52480832	107	0.362623
16	33076751	20	52480833	107	0.362623
16	33076751	20	52480834	107	0.362623
16	33076751	20	52481225	107	0.408774
16	33076751	20	52481275	107	0.405626
16	33076751	20	52481276	107	0.405626
16	33076751	20	52481441	107	0.405987
16	33076751	20	52481443	107	0.405987
16	33076751	20	52481666	107	0.465693
16	33076751	20	52481716	107	0.465693
16	33076751	20	52481915	107	0.405626
16	33076751	20	52481916	107	0.405626
16	33076751	20	52482018	107	0.371061
16	33076751	20	52482019	107	0.371061
16	33076751	20	52482119	107	0.405987
16	33076751	20	52482195	107	0.459379
16	33076751	20	52482419	107	0.371061
16	33076751	20	52482672	107	0.362623
16	33076751	20	52483091	107	0.438984
16	33076751	20	52483397	107	0.321477
16	33076751	20	52483399	107	0.321477
16	33076751	20	52483408	107	0.358464
16	33076751	20	52483791	107	0.442991
16	33076751	20	52483792	107	0.442991
16	33076751	20	52484101	107	0.398847
16	33294514	20	52481441	107	0.322679
16	33294514	20	52481443	107	0.322679
16	33294514	20	52483397	107	0.313126
16	33294514	20	52483399	107	0.313126
16	33294514	20	52483408	107	0.320524
16	33295501	20	52479435	107	0.358133
16	33295501	20	52479529	107	0.392879
16	33295501	20	52479551	107	0.39044
16	33295501	20	52479552	107	0.39044
16	33295501	20	52479673	107	0.338627
16	33295501	20	52479674	107	0.338627
16	33295501	20	52479785	107	0.325972
16	33295501	20	52479787	107	0.325972
16	33295501	20	52480410	107	0.392879
16	33295501	20	52480832	107	0.328063
16	33295501	20	52480833	107	0.328063
16	33295501	20	52480834	107	0.328063
16	33295501	20	52481225	107	0.413321
16	33295501	20	52481275	107	0.371626
16	33295501	20	52481276	107	0.371626
16	33295501	20	52481441	107	0.408881
16	33295501	20	52481443	107	0.408881
16	33295501	20	52481666	107	0.430029
16	33295501	20	52481716	107	0.430029
16	33295501	20	52481915	107	0.371626
16	33295501	20	52481916	107	0.371626
16	33295501	20	52482018	107	0.418479
16	33295501	20	52482019	107	0.418479
16	33295501	20	52482119	107	0.371324
16	33295501	20	52482195	107	0.422821
16	33295501	20	52482419	107	0.342242
