## Supplementary data 1 for "Read mismapping from segmental duplications drives spurious *trans* associations": IBS_results (part 17 of 17)

1	1572939	2	2744227	107	0.314565
16	33295501	20	52482672	107	0.328063
16	33295501	20	52483091	107	0.396735
16	33295501	20	52483397	107	0.323468
16	33295501	20	52483399	107	0.323468
16	33295501	20	52483408	107	0.396735
16	33295501	20	52483791	107	0.40271
16	33295501	20	52483792	107	0.40271
16	33295501	20	52484101	107	0.361941
16	33296056	20	52479435	107	0.30126
16	33296056	20	52479529	107	0.441424
16	33296056	20	52479551	107	0.480643
16	33296056	20	52479552	107	0.480643
16	33296056	20	52479673	107	0.363925
16	33296056	20	52479674	107	0.363925
16	33296056	20	52479785	107	0.334259
16	33296056	20	52479787	107	0.334259
16	33296056	20	52481225	107	0.422504
16	33296056	20	52481275	107	0.435202
16	33296056	20	52481276	107	0.435202
16	33296056	20	52481441	107	0.392984
16	33296056	20	52481443	107	0.392984
16	33296056	20	52481666	107	0.474759
16	33296056	20	52481716	107	0.474759
16	33296056	20	52481915	107	0.316598
16	33296056	20	52481916	107	0.316598
16	33296056	20	52482018	107	0.335666
16	33296056	20	52482019	107	0.335666
16	33296056	20	52482195	107	0.437836
16	33296056	20	52483397	107	0.409503
16	33296056	20	52483399	107	0.409503
16	33296056	20	52483408	107	0.437338
16	33296056	20	52483791	107	0.43517
16	33296056	20	52483792	107	0.43517
16	33302533	20	52479435	107	0.366122
16	33302533	20	52479529	107	0.345412
16	33302533	20	52479551	107	0.338672
16	33302533	20	52479552	107	0.338672
16	33302533	20	52479673	107	0.358984
16	33302533	20	52479674	107	0.358984
16	33302533	20	52479785	107	0.318883
16	33302533	20	52479787	107	0.318883
16	33302533	20	52480087	107	0.321028
16	33302533	20	52480410	107	0.345412
16	33302533	20	52481225	107	0.358984
16	33302533	20	52481275	107	0.316817
16	33302533	20	52481276	107	0.316817
16	33302533	20	52481441	107	0.389913
16	33302533	20	52481443	107	0.389913
16	33302533	20	52481666	107	0.459818
16	33302533	20	52481716	107	0.459818
16	33302533	20	52481915	107	0.372088
16	33302533	20	52481916	107	0.372088
16	33302533	20	52482018	107	0.328963
16	33302533	20	52482019	107	0.328963
16	33302533	20	52482119	107	0.335993
16	33302533	20	52482195	107	0.493871
16	33302533	20	52482419	107	0.383937
16	33302533	20	52482672	107	0.406723
16	33302533	20	52483091	107	0.334598
16	33302533	20	52483397	107	0.366122
16	33302533	20	52483399	107	0.366122
16	33302533	20	52483408	107	0.388334
16	33302533	20	52483791	107	0.325038
16	33302533	20	52483792	107	0.325038
16	33306268	20	52479435	107	0.369435
16	33306268	20	52479529	107	0.410035
16	33306268	20	52479551	107	0.356071
16	33306268	20	52479552	107	0.356071
16	33306268	20	52479673	107	0.461933
16	33306268	20	52479674	107	0.461933
16	33306268	20	52480087	107	0.396136
16	33306268	20	52480410	107	0.351088
16	33306268	20	52480832	107	0.47464
16	33306268	20	52480833	107	0.47464
16	33306268	20	52480834	107	0.47464
16	33306268	20	52481225	107	0.461933
16	33306268	20	52481275	107	0.415157
16	33306268	20	52481276	107	0.415157
16	33306268	20	52481381	107	0.372934
16	33306268	20	52481384	107	0.372934
16	33306268	20	52481441	107	0.437192
16	33306268	20	52481443	107	0.437192
16	33306268	20	52481666	107	0.579259
16	33306268	20	52481716	107	0.579259
16	33306268	20	52481915	107	0.484159
16	33306268	20	52481916	107	0.484159
16	33306268	20	52482018	107	0.488743
16	33306268	20	52482019	107	0.488743
16	33306268	20	52482119	107	0.437192
16	33306268	20	52482195	107	0.544674
16	33306268	20	52482419	107	0.420893
16	33306268	20	52482672	107	0.354774
16	33306268	20	52483091	107	0.45244
16	33306268	20	52483397	107	0.369435
16	33306268	20	52483399	107	0.369435
16	33306268	20	52483408	107	0.389096
16	33306268	20	52483791	107	0.432965
16	33306268	20	52483792	107	0.432965
16	33306268	20	52484101	107	0.410217
16	33306330	20	52479529	107	0.321816
16	33306330	20	52479551	107	0.309244
16	33306330	20	52479552	107	0.309244
16	33306330	20	52479673	107	0.406999
16	33306330	20	52479674	107	0.406999
16	33306330	20	52480410	107	0.321816
16	33306330	20	52480832	107	0.386218
16	33306330	20	52480833	107	0.386218
16	33306330	20	52480834	107	0.386218
16	33306330	20	52481225	107	0.466683
16	33306330	20	52481275	107	0.361504
16	33306330	20	52481276	107	0.361504
16	33306330	20	52481381	107	0.329152
16	33306330	20	52481384	107	0.329152
16	33306330	20	52481441	107	0.379337
16	33306330	20	52481443	107	0.379337
16	33306330	20	52481666	107	0.456487
16	33306330	20	52481716	107	0.456487
16	33306330	20	52481915	107	0.361504
16	33306330	20	52481916	107	0.361504
16	33306330	20	52482018	107	0.437047
16	33306330	20	52482019	107	0.437047
16	33306330	20	52482119	107	0.326435
16	33306330	20	52482195	107	0.421854
16	33306330	20	52482419	107	0.324225
16	33306330	20	52482672	107	0.386218
16	33306330	20	52483091	107	0.31566
16	33306330	20	52483408	107	0.367641
16	33306330	20	52483791	107	0.482035
16	33306330	20	52483792	107	0.482035
16	33308325	20	52479435	107	0.533878
16	33308325	20	52479472	107	0.305117
16	33308325	20	52479529	107	0.438203
16	33308325	20	52479551	107	0.501565
16	33308325	20	52479552	107	0.501565
16	33308325	20	52479673	107	0.672079
16	33308325	20	52479674	107	0.672079
16	33308325	20	52479785	107	0.357973
16	33308325	20	52479787	107	0.357973
16	33308325	20	52480087	107	0.414179
16	33308325	20	52480410	107	0.438203
16	33308325	20	52480832	107	0.585426
16	33308325	20	52480833	107	0.585426
16	33308325	20	52480834	107	0.585426
16	33308325	20	52481225	107	0.589905
16	33308325	20	52481275	107	0.534984
16	33308325	20	52481276	107	0.534984
16	33308325	20	52481381	107	0.526145
16	33308325	20	52481384	107	0.526145
16	33308325	20	52481441	107	0.556645
16	33308325	20	52481443	107	0.556645
16	33308325	20	52481666	107	0.743977
16	33308325	20	52481716	107	0.743977
16	33308325	20	52481915	107	0.703678
16	33308325	20	52481916	107	0.703678
16	33308325	20	52482018	107	0.545615
16	33308325	20	52482019	107	0.545615
16	33308325	20	52482119	107	0.635416
16	33308325	20	52482195	107	0.697588
16	33308325	20	52482419	107	0.545615
16	33308325	20	52482672	107	0.513311
16	33308325	20	52483091	107	0.489077
16	33308325	20	52483397	107	0.533878
16	33308325	20	52483399	107	0.533878
16	33308325	20	52483408	107	0.489077
16	33308325	20	52483791	107	0.627898
16	33308325	20	52483792	107	0.627898
16	33308325	20	52484101	107	0.445817
16	33308327	20	52479435	107	0.533878
16	33308327	20	52479472	107	0.305117
16	33308327	20	52479529	107	0.438203
16	33308327	20	52479551	107	0.501565
16	33308327	20	52479552	107	0.501565
16	33308327	20	52479673	107	0.672079
16	33308327	20	52479674	107	0.672079
16	33308327	20	52479785	107	0.357973
16	33308327	20	52479787	107	0.357973
16	33308327	20	52480087	107	0.414179
16	33308327	20	52480410	107	0.438203
16	33308327	20	52480832	107	0.585426
16	33308327	20	52480833	107	0.585426
16	33308327	20	52480834	107	0.585426
16	33308327	20	52481225	107	0.589905
16	33308327	20	52481275	107	0.534984
16	33308327	20	52481276	107	0.534984
16	33308327	20	52481381	107	0.526145
16	33308327	20	52481384	107	0.526145
16	33308327	20	52481441	107	0.556645
16	33308327	20	52481443	107	0.556645
16	33308327	20	52481666	107	0.743977
16	33308327	20	52481716	107	0.743977
16	33308327	20	52481915	107	0.703678
16	33308327	20	52481916	107	0.703678
16	33308327	20	52482018	107	0.545615
16	33308327	20	52482019	107	0.545615
16	33308327	20	52482119	107	0.635416
16	33308327	20	52482195	107	0.697588
16	33308327	20	52482419	107	0.545615
16	33308327	20	52482672	107	0.513311
16	33308327	20	52483091	107	0.489077
16	33308327	20	52483397	107	0.533878
16	33308327	20	52483399	107	0.533878
16	33308327	20	52483408	107	0.489077
16	33308327	20	52483791	107	0.627898
16	33308327	20	52483792	107	0.627898
16	33308327	20	52484101	107	0.445817
16	33310966	20	52479551	107	0.31483
16	33310966	20	52479552	107	0.31483
16	33310966	20	52479673	107	0.336797
16	33310966	20	52479674	107	0.336797
16	33310966	20	52481441	107	0.316846
16	33310966	20	52481443	107	0.316846
16	33310966	20	52481666	107	0.374538
16	33310966	20	52481716	107	0.374538
16	33310966	20	52482119	107	0.40733
16	33310966	20	52482195	107	0.349409
16	33310966	20	52483791	107	0.309852
16	33310966	20	52483792	107	0.309852
16	33313195	20	52479529	107	0.334038
16	33313195	20	52479551	107	0.408509
16	33313195	20	52479552	107	0.408509
16	33313195	20	52480832	107	0.355189
16	33313195	20	52480833	107	0.355189
16	33313195	20	52480834	107	0.355189
16	33313195	20	52481225	107	0.396813
16	33313195	20	52481441	107	0.314418
16	33313195	20	52481443	107	0.314418
16	33313195	20	52481666	107	0.334731
16	33313195	20	52481716	107	0.334731
16	33313195	20	52481915	107	0.348196
16	33313195	20	52481916	107	0.348196
16	33313195	20	52482018	107	0.320789
16	33313195	20	52482019	107	0.320789
16	33313195	20	52482195	107	0.357499
16	33313195	20	52482672	107	0.307155
16	33313195	20	52483408	107	0.336871
16	33313195	20	52483791	107	0.341478
16	33313195	20	52483792	107	0.341478
16	33313195	20	52484101	107	0.313658
16	33315295	20	52479435	107	0.409082
16	33315295	20	52479529	107	0.409393
16	33315295	20	52479551	107	0.412815
16	33315295	20	52479552	107	0.412815
16	33315295	20	52479673	107	0.37645
16	33315295	20	52479674	107	0.37645
16	33315295	20	52479785	107	0.350146
16	33315295	20	52479787	107	0.350146
16	33315295	20	52480087	107	0.30764
16	33315295	20	52480410	107	0.409393
16	33315295	20	52480832	107	0.373128
16	33315295	20	52480833	107	0.373128
16	33315295	20	52480834	107	0.373128
16	33315295	20	52481225	107	0.459148
16	33315295	20	52481275	107	0.415105
16	33315295	20	52481276	107	0.415105
16	33315295	20	52481381	107	0.30301
16	33315295	20	52481384	107	0.30301
16	33315295	20	52481441	107	0.45618
16	33315295	20	52481443	107	0.45618
16	33315295	20	52481666	107	0.47344
16	33315295	20	52481716	107	0.47344
16	33315295	20	52481915	107	0.415105
16	33315295	20	52481916	107	0.415105
16	33315295	20	52482018	107	0.419676
16	33315295	20	52482019	107	0.419676
16	33315295	20	52482119	107	0.45618
16	33315295	20	52482195	107	0.467703
16	33315295	20	52482419	107	0.378626
16	33315295	20	52482672	107	0.337239
16	33315295	20	52483091	107	0.409227
16	33315295	20	52483397	107	0.370154
16	33315295	20	52483399	107	0.370154
16	33315295	20	52483408	107	0.450579
16	33315295	20	52483791	107	0.453515
16	33315295	20	52483792	107	0.453515
16	33315295	20	52484101	107	0.370007
16	33315759	20	52479551	107	0.304324
16	33315759	20	52479552	107	0.304324
16	33315759	20	52481381	107	0.367436
16	33315759	20	52481384	107	0.367436
16	33315759	20	52481666	107	0.382205
16	33315759	20	52481716	107	0.382205
16	33315759	20	52481915	107	0.353064
16	33315759	20	52481916	107	0.353064
16	33315759	20	52482119	107	0.318814
16	33315759	20	52482195	107	0.353914
16	33315759	20	52483791	107	0.306969
16	33315759	20	52483792	107	0.306969
16	33319181	20	52479435	107	0.320714
16	33319181	20	52479673	107	0.377201
16	33319181	20	52479674	107	0.377201
16	33319181	20	52481225	107	0.330896
16	33319181	20	52481275	107	0.303584
16	33319181	20	52481276	107	0.303584
16	33319181	20	52481441	107	0.315817
16	33319181	20	52481443	107	0.315817
16	33319181	20	52481666	107	0.408254
16	33319181	20	52481716	107	0.408254
16	33319181	20	52481915	107	0.399172
16	33319181	20	52481916	107	0.399172
16	33319181	20	52482018	107	0.395357
16	33319181	20	52482019	107	0.395357
16	33319181	20	52482119	107	0.360449
16	33319181	20	52482195	107	0.386974
16	33319181	20	52482419	107	0.395357
16	33319181	20	52483791	107	0.364145
16	33319181	20	52483792	107	0.364145
16	33319181	20	52484101	107	0.304272
16	33319413	20	52479435	107	0.314165
16	33319413	20	52479551	107	0.334674
16	33319413	20	52479552	107	0.334674
16	33319413	20	52479673	107	0.408489
16	33319413	20	52479674	107	0.408489
16	33319413	20	52480832	107	0.303832
16	33319413	20	52480833	107	0.303832
16	33319413	20	52480834	107	0.303832
16	33319413	20	52481225	107	0.356496
16	33319413	20	52481275	107	0.319285
16	33319413	20	52481276	107	0.319285
16	33319413	20	52481381	107	0.352344
16	33319413	20	52481384	107	0.352344
16	33319413	20	52481441	107	0.384291
16	33319413	20	52481443	107	0.384291
16	33319413	20	52481666	107	0.454264
16	33319413	20	52481716	107	0.454264
16	33319413	20	52481915	107	0.425575
16	33319413	20	52481916	107	0.425575
16	33319413	20	52482018	107	0.434727
16	33319413	20	52482019	107	0.434727
16	33319413	20	52482119	107	0.334581
16	33319413	20	52482195	107	0.423785
16	33319413	20	52482419	107	0.492829
16	33319413	20	52482672	107	0.503301
16	33319413	20	52483091	107	0.333226
16	33319413	20	52483397	107	0.314165
16	33319413	20	52483399	107	0.314165
16	33319413	20	52483791	107	0.375809
16	33319413	20	52483792	107	0.375809
16	33319491	20	52479673	107	0.311375
16	33319491	20	52479674	107	0.311375
16	33319491	20	52481225	107	0.311375
16	33319491	20	52481381	107	0.333215
16	33319491	20	52481384	107	0.333215
16	33319491	20	52481441	107	0.381446
16	33319491	20	52481443	107	0.381446
16	33319491	20	52481666	107	0.387823
16	33319491	20	52481716	107	0.387823
16	33319491	20	52481915	107	0.373458
16	33319491	20	52481916	107	0.373458
16	33319491	20	52482018	107	0.328318
16	33319491	20	52482019	107	0.328318
16	33319491	20	52482195	107	0.36589
16	33319491	20	52483091	107	0.306644
16	33319491	20	52483408	107	0.306644
16	33322517	20	52479435	107	0.341375
16	33322517	20	52479529	107	0.340747
16	33322517	20	52479551	107	0.341028
16	33322517	20	52479552	107	0.341028
16	33322517	20	52479673	107	0.319469
16	33322517	20	52479674	107	0.319469
16	33322517	20	52480410	107	0.37639
16	33322517	20	52481225	107	0.393118
16	33322517	20	52481275	107	0.351234
16	33322517	20	52481276	107	0.351234
16	33322517	20	52481441	107	0.389501
16	33322517	20	52481443	107	0.389501
16	33322517	20	52481666	107	0.406037
16	33322517	20	52481716	107	0.406037
16	33322517	20	52481915	107	0.351234
16	33322517	20	52481916	107	0.351234
16	33322517	20	52482018	107	0.397392
16	33322517	20	52482019	107	0.397392
16	33322517	20	52482119	107	0.352403
16	33322517	20	52482195	107	0.399924
16	33322517	20	52482419	107	0.322287
16	33322517	20	52482672	107	0.3122
16	33322517	20	52483091	107	0.378934
16	33322517	20	52483397	107	0.307124
16	33322517	20	52483399	107	0.307124
16	33322517	20	52483408	107	0.378934
16	33322517	20	52483791	107	0.383436
16	33322517	20	52483792	107	0.383436
16	33322517	20	52484101	107	0.38092
16	33323888	20	52479435	107	0.463953
16	33323888	20	52479529	107	0.389228
16	33323888	20	52479551	107	0.367528
16	33323888	20	52479552	107	0.367528
16	33323888	20	52479673	107	0.331859
16	33323888	20	52479674	107	0.331859
16	33323888	20	52480410	107	0.352724
16	33323888	20	52480832	107	0.458868
16	33323888	20	52480833	107	0.458868
16	33323888	20	52480834	107	0.458868
16	33323888	20	52481225	107	0.368657
16	33323888	20	52481275	107	0.410578
16	33323888	20	52481276	107	0.410578
16	33323888	20	52481441	107	0.44922
16	33323888	20	52481443	107	0.44922
16	33323888	20	52481666	107	0.500536
16	33323888	20	52481716	107	0.500536
16	33323888	20	52481915	107	0.410578
16	33323888	20	52481916	107	0.410578
16	33323888	20	52482018	107	0.406245
16	33323888	20	52482019	107	0.406245
16	33323888	20	52482119	107	0.44922
16	33323888	20	52482195	107	0.498678
16	33323888	20	52482419	107	0.367011
16	33323888	20	52482672	107	0.383034
16	33323888	20	52483091	107	0.420091
16	33323888	20	52483397	107	0.385092
16	33323888	20	52483399	107	0.385092
16	33323888	20	52483408	107	0.420091
16	33323888	20	52483791	107	0.414372
16	33323888	20	52483792	107	0.414372
16	33323888	20	52484101	107	0.340778
16	33323888	20	52484166	107	0.310536
16	33323889	20	52479435	107	0.463953
16	33323889	20	52479529	107	0.389228
16	33323889	20	52479551	107	0.367528
16	33323889	20	52479552	107	0.367528
16	33323889	20	52479673	107	0.331859
16	33323889	20	52479674	107	0.331859
16	33323889	20	52480410	107	0.352724
16	33323889	20	52480832	107	0.458868
16	33323889	20	52480833	107	0.458868
16	33323889	20	52480834	107	0.458868
16	33323889	20	52481225	107	0.368657
16	33323889	20	52481275	107	0.410578
16	33323889	20	52481276	107	0.410578
16	33323889	20	52481441	107	0.44922
16	33323889	20	52481443	107	0.44922
16	33323889	20	52481666	107	0.500536
16	33323889	20	52481716	107	0.500536
16	33323889	20	52481915	107	0.410578
16	33323889	20	52481916	107	0.410578
16	33323889	20	52482018	107	0.406245
16	33323889	20	52482019	107	0.406245
16	33323889	20	52482119	107	0.44922
16	33323889	20	52482195	107	0.498678
16	33323889	20	52482419	107	0.367011
16	33323889	20	52482672	107	0.383034
16	33323889	20	52483091	107	0.420091
16	33323889	20	52483397	107	0.385092
16	33323889	20	52483399	107	0.385092
16	33323889	20	52483408	107	0.420091
16	33323889	20	52483791	107	0.414372
16	33323889	20	52483792	107	0.414372
16	33323889	20	52484101	107	0.340778
16	33323889	20	52484166	107	0.310536
16	33331449	20	52481666	107	0.337217
16	33331449	20	52481716	107	0.337217
16	33331449	20	52481915	107	0.399321
16	33331449	20	52481916	107	0.399321
16	33331449	20	52482195	107	0.357431
16	33331449	20	52482419	107	0.320728
16	33331449	20	52483397	107	0.303943
16	33331449	20	52483399	107	0.303943
16	33351493	20	52480410	107	0.301658
16	33351493	20	52482018	107	0.302304
16	33351493	20	52482019	107	0.302304
16	33351493	20	52483408	107	0.361303
16	33380654	20	52479435	107	0.355098
16	33380654	20	52479551	107	0.359585
16	33380654	20	52479552	107	0.359585
16	33380654	20	52479673	107	0.514135
16	33380654	20	52479674	107	0.514135
16	33380654	20	52480087	107	0.305198
16	33380654	20	52480410	107	0.392839
16	33380654	20	52480832	107	0.334929
16	33380654	20	52480833	107	0.334929
16	33380654	20	52480834	107	0.334929
16	33380654	20	52481225	107	0.455646
16	33380654	20	52481275	107	0.426858
16	33380654	20	52481276	107	0.426858
16	33380654	20	52481441	107	0.438624
16	33380654	20	52481443	107	0.438624
16	33380654	20	52481666	107	0.552825
16	33380654	20	52481716	107	0.552825
16	33380654	20	52481915	107	0.485745
16	33380654	20	52481916	107	0.485745
16	33380654	20	52482018	107	0.474128
16	33380654	20	52482019	107	0.474128
16	33380654	20	52482119	107	0.495233
16	33380654	20	52482195	107	0.528386
16	33380654	20	52482419	107	0.417228
16	33380654	20	52483091	107	0.41921
16	33380654	20	52483397	107	0.405547
16	33380654	20	52483399	107	0.405547
16	33380654	20	52483408	107	0.41921
16	33380654	20	52483791	107	0.508522
16	33380654	20	52483792	107	0.508522
16	33380654	20	52484101	107	0.380508
16	33380656	20	52479435	107	0.355098
16	33380656	20	52479551	107	0.359585
16	33380656	20	52479552	107	0.359585
16	33380656	20	52479673	107	0.514135
16	33380656	20	52479674	107	0.514135
16	33380656	20	52480087	107	0.305198
16	33380656	20	52480410	107	0.392839
16	33380656	20	52480832	107	0.334929
16	33380656	20	52480833	107	0.334929
16	33380656	20	52480834	107	0.334929
16	33380656	20	52481225	107	0.455646
16	33380656	20	52481275	107	0.426858
16	33380656	20	52481276	107	0.426858
16	33380656	20	52481441	107	0.438624
16	33380656	20	52481443	107	0.438624
16	33380656	20	52481666	107	0.552825
16	33380656	20	52481716	107	0.552825
16	33380656	20	52481915	107	0.485745
16	33380656	20	52481916	107	0.485745
16	33380656	20	52482018	107	0.474128
16	33380656	20	52482019	107	0.474128
16	33380656	20	52482119	107	0.495233
16	33380656	20	52482195	107	0.528386
16	33380656	20	52482419	107	0.417228
16	33380656	20	52483091	107	0.41921
16	33380656	20	52483397	107	0.405547
16	33380656	20	52483399	107	0.405547
16	33380656	20	52483408	107	0.41921
16	33380656	20	52483791	107	0.508522
16	33380656	20	52483792	107	0.508522
16	33380656	20	52484101	107	0.380508
16	33384858	20	52479435	107	0.361713
16	33384858	20	52479529	107	0.333802
16	33384858	20	52479551	107	0.305053
16	33384858	20	52479552	107	0.305053
16	33384858	20	52480410	107	0.333802
16	33384858	20	52480832	107	0.357256
16	33384858	20	52480833	107	0.357256
16	33384858	20	52480834	107	0.357256
16	33384858	20	52481275	107	0.305117
16	33384858	20	52481276	107	0.305117
16	33384858	20	52481666	107	0.34963
16	33384858	20	52481716	107	0.34963
16	33384858	20	52481915	107	0.305117
16	33384858	20	52481916	107	0.305117
16	33384858	20	52482195	107	0.370588
16	33384858	20	52483408	107	0.33959
16	33396778	20	52479435	107	0.512914
16	33396778	20	52479529	107	0.484435
16	33396778	20	52479551	107	0.30126
16	33396778	20	52479552	107	0.30126
16	33396778	20	52479673	107	0.446975
16	33396778	20	52479674	107	0.446975
16	33396778	20	52479785	107	0.381496
16	33396778	20	52479787	107	0.381496
16	33396778	20	52480087	107	0.445778
16	33396778	20	52480410	107	0.36288
16	33396778	20	52480832	107	0.37525
16	33396778	20	52480833	107	0.37525
16	33396778	20	52480834	107	0.37525
16	33396778	20	52481225	107	0.514271
16	33396778	20	52481275	107	0.533878
16	33396778	20	52481276	107	0.533878
16	33396778	20	52481381	107	0.320469
16	33396778	20	52481384	107	0.320469
16	33396778	20	52481441	107	0.417865
16	33396778	20	52481443	107	0.417865
16	33396778	20	52481666	107	0.573773
16	33396778	20	52481716	107	0.573773
16	33396778	20	52481915	107	0.533878
16	33396778	20	52481916	107	0.533878
16	33396778	20	52482018	107	0.412818
16	33396778	20	52482019	107	0.412818
16	33396778	20	52482119	107	0.482087
16	33396778	20	52482195	107	0.533342
16	33396778	20	52482419	107	0.412818
16	33396778	20	52482672	107	0.37525
16	33396778	20	52483091	107	0.411553
16	33396778	20	52483397	107	0.386354
16	33396778	20	52483399	107	0.386354
16	33396778	20	52483408	107	0.475216
16	33396778	20	52483791	107	0.467917
16	33396778	20	52483792	107	0.467917
16	33396778	20	52484101	107	0.376889
16	33396899	20	52479529	107	0.372591
16	33396899	20	52479551	107	0.307918
16	33396899	20	52479552	107	0.307918
16	33396899	20	52479673	107	0.402757
16	33396899	20	52479674	107	0.402757
16	33396899	20	52479785	107	0.330912
16	33396899	20	52479787	107	0.330912
16	33396899	20	52480087	107	0.338541
16	33396899	20	52480410	107	0.318702
16	33396899	20	52480832	107	0.386342
16	33396899	20	52480833	107	0.386342
16	33396899	20	52480834	107	0.386342
16	33396899	20	52481225	107	0.402757
16	33396899	20	52481275	107	0.481342
16	33396899	20	52481276	107	0.481342
16	33396899	20	52481441	107	0.374964
16	33396899	20	52481443	107	0.374964
16	33396899	20	52481666	107	0.448873
16	33396899	20	52481716	107	0.448873
16	33396899	20	52481915	107	0.354031
16	33396899	20	52481916	107	0.354031
16	33396899	20	52482018	107	0.371739
16	33396899	20	52482019	107	0.371739
16	33396899	20	52482119	107	0.374964
16	33396899	20	52482195	107	0.41428
16	33396899	20	52482419	107	0.315187
16	33396899	20	52482672	107	0.332707
16	33396899	20	52483397	107	0.340967
16	33396899	20	52483399	107	0.340967
16	33396899	20	52483408	107	0.310466
16	33396899	20	52483791	107	0.482957
16	33396899	20	52483792	107	0.482957
16	33401208	20	52479551	107	0.305411
16	33401208	20	52479552	107	0.305411
16	33410325	20	52479435	107	0.412074
16	33410325	20	52479529	107	0.396443
16	33410325	20	52479551	107	0.355308
16	33410325	20	52479552	107	0.355308
16	33410325	20	52479673	107	0.481414
16	33410325	20	52479674	107	0.481414
16	33410325	20	52480410	107	0.396443
16	33410325	20	52480832	107	0.332561
16	33410325	20	52480833	107	0.332561
16	33410325	20	52480834	107	0.332561
16	33410325	20	52481225	107	0.481414
16	33410325	20	52481275	107	0.436236
16	33410325	20	52481276	107	0.436236
16	33410325	20	52481441	107	0.532334
16	33410325	20	52481443	107	0.532334
16	33410325	20	52481666	107	0.591327
16	33410325	20	52481716	107	0.591327
16	33410325	20	52481915	107	0.51
16	33410325	20	52481916	107	0.51
16	33410325	20	52482018	107	0.504056
16	33410325	20	52482019	107	0.504056
16	33410325	20	52482119	107	0.460526
16	33410325	20	52482195	107	0.56174
16	33410325	20	52482419	107	0.432314
16	33410325	20	52482672	107	0.332561
16	33410325	20	52483091	107	0.428836
16	33410325	20	52483397	107	0.349959
16	33410325	20	52483399	107	0.349959
16	33410325	20	52483408	107	0.364735
16	33410325	20	52483791	107	0.46627
16	33410325	20	52483792	107	0.46627
16	33410325	20	52484101	107	0.380613
16	33413937	20	52479435	107	0.348489
16	33413937	20	52479551	107	0.365973
16	33413937	20	52479552	107	0.365973
16	33413937	20	52479673	107	0.34816
16	33413937	20	52479674	107	0.34816
16	33413937	20	52481225	107	0.34816
16	33413937	20	52481441	107	0.37551
16	33413937	20	52481443	107	0.37551
16	33413937	20	52481666	107	0.386639
16	33413937	20	52481716	107	0.386639
16	33413937	20	52481915	107	0.360453
16	33413937	20	52481916	107	0.360453
16	33413937	20	52482018	107	0.372774
16	33413937	20	52482019	107	0.372774
16	33413937	20	52482119	107	0.325486
16	33413937	20	52482195	107	0.415434
16	33413937	20	52482419	107	0.321554
16	33413937	20	52483091	107	0.370158
16	33413937	20	52483791	107	0.364472
16	33413937	20	52483792	107	0.364472
16	33413939	20	52479435	107	0.348489
16	33413939	20	52479551	107	0.365973
16	33413939	20	52479552	107	0.365973
16	33413939	20	52479673	107	0.34816
16	33413939	20	52479674	107	0.34816
16	33413939	20	52481225	107	0.34816
16	33413939	20	52481441	107	0.37551
16	33413939	20	52481443	107	0.37551
16	33413939	20	52481666	107	0.386639
16	33413939	20	52481716	107	0.386639
16	33413939	20	52481915	107	0.360453
16	33413939	20	52481916	107	0.360453
16	33413939	20	52482018	107	0.372774
16	33413939	20	52482019	107	0.372774
16	33413939	20	52482119	107	0.325486
16	33413939	20	52482195	107	0.415434
16	33413939	20	52482419	107	0.321554
16	33413939	20	52483091	107	0.370158
16	33413939	20	52483791	107	0.364472
16	33413939	20	52483792	107	0.364472
16	33420560	20	52479551	107	0.335666
16	33420560	20	52479552	107	0.335666
16	33420560	20	52481441	107	0.30493
16	33420560	20	52481443	107	0.30493
16	33420560	20	52481666	107	0.347118
16	33420560	20	52481716	107	0.347118
16	33420560	20	52482195	107	0.322457
16	33420560	20	52483408	107	0.372271
16	33430149	20	52481666	107	0.344717
16	33430149	20	52481716	107	0.344717
16	33430149	20	52481915	107	0.316598
16	33430149	20	52481916	107	0.316598
16	33430149	20	52482018	107	0.335666
16	33430149	20	52482019	107	0.335666
16	33430149	20	52482195	107	0.315337
16	33430149	20	52482672	107	0.345172
16	33430149	20	52483791	107	0.319574
16	33430149	20	52483792	107	0.319574
16	33430175	20	52481666	107	0.327707
16	33430175	20	52481716	107	0.327707
16	33430175	20	52481915	107	0.414179
16	33430175	20	52481916	107	0.414179
16	33430175	20	52482018	107	0.319232
16	33430175	20	52482019	107	0.319232
16	33430175	20	52482195	107	0.355765
16	33430175	20	52482419	107	0.319232
16	33430175	20	52483091	107	0.305459
16	33430175	20	52483791	107	0.3018
16	33430175	20	52483792	107	0.3018
16	33431489	20	52483791	107	0.322457
16	33431489	20	52483792	107	0.322457
16	33431795	20	52481666	107	0.301695
16	33431795	20	52481716	107	0.301695
16	33431795	20	52481915	107	0.326412
16	33431795	20	52481916	107	0.326412
16	33431795	20	52482119	107	0.344313
16	33431795	20	52483791	107	0.3272
16	33431795	20	52483792	107	0.3272
16	33432030	20	52479435	107	0.369719
16	33432030	20	52479529	107	0.368245
16	33432030	20	52479551	107	0.366259
16	33432030	20	52479552	107	0.366259
16	33432030	20	52479673	107	0.350797
16	33432030	20	52479674	107	0.350797
16	33432030	20	52480410	107	0.408536
16	33432030	20	52480832	107	0.338864
16	33432030	20	52480833	107	0.338864
16	33432030	20	52480834	107	0.338864
16	33432030	20	52481225	107	0.391663
16	33432030	20	52481275	107	0.38475
16	33432030	20	52481276	107	0.38475
16	33432030	20	52481441	107	0.429821
16	33432030	20	52481443	107	0.429821
16	33432030	20	52481666	107	0.449678
16	33432030	20	52481716	107	0.449678
16	33432030	20	52481915	107	0.38475
16	33432030	20	52481916	107	0.38475
16	33432030	20	52482018	107	0.396475
16	33432030	20	52482019	107	0.396475
16	33432030	20	52482119	107	0.429821
16	33432030	20	52482195	107	0.441847
16	33432030	20	52482419	107	0.354761
16	33432030	20	52482672	107	0.303123
16	33432030	20	52483091	107	0.413029
16	33432030	20	52483397	107	0.369719
16	33432030	20	52483399	107	0.369719
16	33432030	20	52483408	107	0.413029
16	33432030	20	52483791	107	0.419758
16	33432030	20	52483792	107	0.419758
16	33432030	20	52484101	107	0.374067
16	33433635	20	52479435	107	0.343907
16	33433635	20	52481666	107	0.333098
16	33433635	20	52481716	107	0.333098
16	33433635	20	52481915	107	0.361504
16	33433635	20	52481916	107	0.361504
16	33433635	20	52482119	107	0.326435
16	33433635	20	52482195	107	0.305489
16	33433762	20	52479673	107	0.329558
16	33433762	20	52479674	107	0.329558
16	33433762	20	52480832	107	0.308803
16	33433762	20	52480833	107	0.308803
16	33433762	20	52480834	107	0.308803
16	33433762	20	52481666	107	0.311677
16	33433762	20	52481716	107	0.311677
16	33433762	20	52482018	107	0.35739
16	33433762	20	52482019	107	0.35739
16	33433762	20	52482195	107	0.338505
16	33433762	20	52483091	107	0.393482
16	33434431	20	52479435	107	0.343392
16	33434431	20	52479529	107	0.322724
16	33434431	20	52479551	107	0.319574
16	33434431	20	52479552	107	0.319574
16	33434431	20	52479673	107	0.390219
16	33434431	20	52479674	107	0.390219
16	33434431	20	52480410	107	0.322724
16	33434431	20	52481225	107	0.390219
16	33434431	20	52481275	107	0.340399
16	33434431	20	52481276	107	0.340399
16	33434431	20	52481441	107	0.427325
16	33434431	20	52481443	107	0.427325
16	33434431	20	52481666	107	0.500705
16	33434431	20	52481716	107	0.500705
16	33434431	20	52481915	107	0.404086
16	33434431	20	52481916	107	0.404086
16	33434431	20	52482018	107	0.486345
16	33434431	20	52482019	107	0.486345
16	33434431	20	52482119	107	0.307377
16	33434431	20	52482195	107	0.465519
16	33434431	20	52482419	107	0.354305
16	33434431	20	52483091	107	0.427982
16	33434431	20	52483397	107	0.343392
16	33434431	20	52483399	107	0.343392
16	33434431	20	52483408	107	0.365576
16	33434431	20	52483791	107	0.352292
16	33434431	20	52483792	107	0.352292
16	33434431	20	52484101	107	0.329345
16	33434442	20	52479435	107	0.329787
16	33434442	20	52479529	107	0.308676
16	33434442	20	52479551	107	0.30126
16	33434442	20	52479552	107	0.30126
16	33434442	20	52479673	107	0.326535
16	33434442	20	52479674	107	0.326535
16	33434442	20	52481225	107	0.326535
16	33434442	20	52481381	107	0.320469
16	33434442	20	52481384	107	0.320469
16	33434442	20	52481441	107	0.358232
16	33434442	20	52481443	107	0.358232
16	33434442	20	52481666	107	0.496375
16	33434442	20	52481716	107	0.496375
16	33434442	20	52481915	107	0.396717
16	33434442	20	52481916	107	0.396717
16	33434442	20	52482018	107	0.412818
16	33434442	20	52482019	107	0.412818
16	33434442	20	52482195	107	0.46006
16	33434442	20	52483091	107	0.411553
16	33434442	20	52483397	107	0.386354
16	33434442	20	52483399	107	0.386354
16	33434732	20	52479529	107	0.301567
16	33434732	20	52479673	107	0.315686
16	33434732	20	52479674	107	0.315686
16	33434732	20	52480832	107	0.36367
16	33434732	20	52480833	107	0.36367
16	33434732	20	52480834	107	0.36367
16	33434732	20	52481225	107	0.370582
16	33434732	20	52481441	107	0.346115
16	33434732	20	52481443	107	0.346115
16	33434732	20	52481666	107	0.408605
16	33434732	20	52481716	107	0.408605
16	33434732	20	52481915	107	0.325398
16	33434732	20	52481916	107	0.325398
16	33434732	20	52482018	107	0.397147
16	33434732	20	52482019	107	0.397147
16	33434732	20	52482119	107	0.346115
16	33434732	20	52482195	107	0.378277
16	33434732	20	52482672	107	0.312419
16	33434732	20	52483791	107	0.333328
16	33434732	20	52483792	107	0.333328
16	33434732	20	52484101	107	0.311198
16	33434733	20	52479529	107	0.301567
16	33434733	20	52479673	107	0.315686
16	33434733	20	52479674	107	0.315686
16	33434733	20	52480832	107	0.36367
16	33434733	20	52480833	107	0.36367
16	33434733	20	52480834	107	0.36367
16	33434733	20	52481225	107	0.370582
16	33434733	20	52481441	107	0.346115
16	33434733	20	52481443	107	0.346115
16	33434733	20	52481666	107	0.408605
16	33434733	20	52481716	107	0.408605
16	33434733	20	52481915	107	0.325398
16	33434733	20	52481916	107	0.325398
16	33434733	20	52482018	107	0.397147
16	33434733	20	52482019	107	0.397147
16	33434733	20	52482119	107	0.346115
16	33434733	20	52482195	107	0.378277
16	33434733	20	52482672	107	0.312419
16	33434733	20	52483791	107	0.333328
16	33434733	20	52483792	107	0.333328
16	33434733	20	52484101	107	0.311198
16	33435738	20	52479435	107	0.30126
16	33435738	20	52479551	107	0.315658
16	33435738	20	52479552	107	0.315658
16	33435738	20	52479673	107	0.309716
16	33435738	20	52479674	107	0.309716
16	33435738	20	52481225	107	0.309716
16	33435738	20	52481275	107	0.316598
16	33435738	20	52481276	107	0.316598
16	33435738	20	52481666	107	0.407142
16	33435738	20	52481716	107	0.407142
16	33435738	20	52481915	107	0.316598
16	33435738	20	52481916	107	0.316598
16	33435738	20	52482018	107	0.392876
16	33435738	20	52482019	107	0.392876
16	33435738	20	52482195	107	0.37408
16	33435738	20	52482672	107	0.345172
16	33435738	20	52483397	107	0.30126
16	33435738	20	52483399	107	0.30126
16	33435738	20	52483408	107	0.324033
16	33435738	20	52483791	107	0.319574
16	33435738	20	52483792	107	0.319574
16	33435910	20	52479435	107	0.311057
16	33435910	20	52479529	107	0.347606
16	33435910	20	52479673	107	0.414884
16	33435910	20	52479674	107	0.414884
16	33435910	20	52480832	107	0.302229
16	33435910	20	52480833	107	0.302229
16	33435910	20	52480834	107	0.302229
16	33435910	20	52481225	107	0.414884
16	33435910	20	52481275	107	0.363885
16	33435910	20	52481276	107	0.363885
16	33435910	20	52481381	107	0.309002
16	33435910	20	52481384	107	0.309002
16	33435910	20	52481441	107	0.388801
16	33435910	20	52481443	107	0.388801
16	33435910	20	52481666	107	0.530157
16	33435910	20	52481716	107	0.530157
16	33435910	20	52481915	107	0.43057
16	33435910	20	52481916	107	0.43057
16	33435910	20	52482018	107	0.514791
16	33435910	20	52482019	107	0.514791
16	33435910	20	52482119	107	0.328585
16	33435910	20	52482195	107	0.493903
16	33435910	20	52482419	107	0.37694
16	33435910	20	52482672	107	0.416946
16	33435910	20	52483091	107	0.391851
16	33435910	20	52483397	107	0.368951
16	33435910	20	52483399	107	0.368951
16	33435910	20	52483408	107	0.331468
16	33435910	20	52483791	107	0.377128
16	33435910	20	52483792	107	0.377128
16	33436038	20	52481225	107	0.334603
16	33436038	20	52481381	107	0.358645
16	33436038	20	52481384	107	0.358645
16	33436038	20	52481441	107	0.310132
16	33436038	20	52481443	107	0.310132
16	33436038	20	52481666	107	0.374338
16	33436038	20	52481716	107	0.374338
16	33436038	20	52481915	107	0.400137
16	33436038	20	52481916	107	0.400137
16	33436038	20	52482018	107	0.361221
16	33436038	20	52482019	107	0.361221
16	33436038	20	52482195	107	0.343939
16	33436038	20	52482419	107	0.361221
16	33436038	20	52482672	107	0.366631
16	33436041	20	52481225	107	0.346233
16	33436041	20	52481381	107	0.367714
16	33436041	20	52481384	107	0.367714
16	33436041	20	52481441	107	0.320161
16	33436041	20	52481443	107	0.320161
16	33436041	20	52481666	107	0.388124
16	33436041	20	52481716	107	0.388124
16	33436041	20	52481915	107	0.414179
16	33436041	20	52481916	107	0.414179
16	33436041	20	52482018	107	0.37461
16	33436041	20	52482019	107	0.37461
16	33436041	20	52482195	107	0.355765
16	33436041	20	52482419	107	0.319232
16	33436041	20	52482672	107	0.378169
16	33436041	20	52483091	107	0.305459
16	33436080	20	52481441	107	0.334379
16	33436080	20	52481443	107	0.334379
16	33436080	20	52481666	107	0.346426
16	33436080	20	52481716	107	0.346426
16	33436080	20	52482018	107	0.334287
16	33436080	20	52482019	107	0.334287
16	33436080	20	52482195	107	0.372542
16	33436080	20	52483091	107	0.425732
16	33436080	20	52483397	107	0.30062
16	33436080	20	52483399	107	0.30062
16	33436082	20	52481441	107	0.334379
16	33436082	20	52481443	107	0.334379
16	33436082	20	52481666	107	0.346426
16	33436082	20	52481716	107	0.346426
16	33436082	20	52482018	107	0.334287
16	33436082	20	52482019	107	0.334287
16	33436082	20	52482195	107	0.372542
16	33436082	20	52483091	107	0.425732
16	33436082	20	52483397	107	0.30062
16	33436082	20	52483399	107	0.30062
16	33438519	20	52481666	107	0.322095
16	33438519	20	52481716	107	0.322095
16	33438519	20	52481915	107	0.398115
16	33438519	20	52481916	107	0.398115
16	33438519	20	52482018	107	0.311189
16	33438519	20	52482019	107	0.311189
16	33439482	20	52479435	107	0.409503
16	33439482	20	52479673	107	0.309716
16	33439482	20	52479674	107	0.309716
16	33439482	20	52480410	107	0.38359
16	33439482	20	52481225	107	0.309716
16	33439482	20	52481441	107	0.33731
16	33439482	20	52481443	107	0.33731
16	33439482	20	52481666	107	0.407142
16	33439482	20	52481716	107	0.407142
16	33439482	20	52481915	107	0.373547
16	33439482	20	52481916	107	0.373547
16	33439482	20	52482018	107	0.335666
16	33439482	20	52482019	107	0.335666
16	33439482	20	52482119	107	0.392984
16	33439482	20	52482195	107	0.437836
16	33439482	20	52482419	107	0.335666
16	33439482	20	52483091	107	0.378566
16	33439482	20	52483791	107	0.319574
16	33439482	20	52483792	107	0.319574
16	33440068	20	52479529	107	0.387428
16	33440068	20	52479673	107	0.346227
16	33440068	20	52479674	107	0.346227
16	33440068	20	52481225	107	0.346227
16	33440068	20	52481441	107	0.322259
16	33440068	20	52481443	107	0.322259
16	33440068	20	52481666	107	0.379327
16	33440068	20	52481716	107	0.379327
16	33440068	20	52481915	107	0.356879
16	33440068	20	52481916	107	0.356879
16	33440068	20	52482018	107	0.435569
16	33440068	20	52482019	107	0.435569
16	33440068	20	52482119	107	0.322259
16	33440068	20	52482195	107	0.349868
16	33440068	20	52483791	107	0.427982
16	33440068	20	52483792	107	0.427982
16	33440782	20	52479673	107	0.422504
16	33440782	20	52479674	107	0.422504
16	33440782	20	52481225	107	0.309716
16	33440782	20	52481275	107	0.316598
16	33440782	20	52481276	107	0.316598
16	33440782	20	52481666	107	0.407142
16	33440782	20	52481716	107	0.407142
16	33440782	20	52481915	107	0.316598
16	33440782	20	52481916	107	0.316598
16	33440782	20	52482018	107	0.335666
16	33440782	20	52482019	107	0.335666
16	33440782	20	52482119	107	0.392984
16	33440782	20	52482195	107	0.37408
16	33440782	20	52483091	107	0.324033
16	33440782	20	52483791	107	0.319574
16	33440782	20	52483792	107	0.319574
16	33445079	20	52481275	107	0.307206
16	33445079	20	52481276	107	0.307206
16	33445079	20	52481666	107	0.340843
16	33445079	20	52481716	107	0.340843
16	33445079	20	52482195	107	0.311549
16	33445683	20	52480087	107	0.32644
16	33445683	20	52481666	107	0.345866
16	33445683	20	52481716	107	0.345866
16	33445683	20	52481915	107	0.325398
16	33445683	20	52481916	107	0.325398
16	33445683	20	52482195	107	0.319006
16	33447204	20	52480087	107	0.315018
16	33447204	20	52482018	107	0.307652
16	33447204	20	52482019	107	0.307652
16	33447297	20	52479673	107	0.390219
16	33447297	20	52479674	107	0.390219
16	33447297	20	52480087	107	0.3018
16	33447297	20	52480832	107	0.333328
16	33447297	20	52480833	107	0.333328
16	33447297	20	52480834	107	0.333328
16	33447297	20	52481225	107	0.32987
16	33447297	20	52481275	107	0.340399
16	33447297	20	52481276	107	0.340399
16	33447297	20	52481441	107	0.307377
16	33447297	20	52481443	107	0.307377
16	33447297	20	52481666	107	0.42607
16	33447297	20	52481716	107	0.42607
16	33447297	20	52481915	107	0.340399
16	33447297	20	52481916	107	0.340399
16	33447297	20	52482018	107	0.354305
16	33447297	20	52482019	107	0.354305
16	33447297	20	52482119	107	0.364887
16	33447297	20	52482195	107	0.394851
16	33447297	20	52482672	107	0.333328
16	33447297	20	52483091	107	0.365576
16	33449559	20	52479435	107	0.311396
16	33449559	20	52481441	107	0.308123
16	33449559	20	52481443	107	0.308123
16	33449559	20	52481666	107	0.322095
16	33449559	20	52481716	107	0.322095
16	33449559	20	52482018	107	0.311189
16	33449559	20	52482019	107	0.311189
16	33449559	20	52482195	107	0.346801
16	33449559	20	52482419	107	0.311189
16	33449927	20	52479529	107	0.330742
16	33449927	20	52479673	107	0.406434
16	33449927	20	52479674	107	0.406434
16	33449927	20	52481225	107	0.406434
16	33449927	20	52481275	107	0.356879
16	33449927	20	52481276	107	0.356879
16	33449927	20	52481441	107	0.322259
16	33449927	20	52481443	107	0.322259
16	33449927	20	52481666	107	0.448136
16	33449927	20	52481716	107	0.448136
16	33449927	20	52481915	107	0.356879
16	33449927	20	52481916	107	0.356879
16	33449927	20	52482018	107	0.435569
16	33449927	20	52482019	107	0.435569
16	33449927	20	52482119	107	0.322259
16	33449927	20	52482195	107	0.414874
16	33449927	20	52482419	107	0.313941
16	33449927	20	52483091	107	0.318827
16	33449927	20	52483408	107	0.375793
16	33449927	20	52483791	107	0.427982
16	33449927	20	52483792	107	0.427982
16	33449932	20	52481225	107	0.344622
16	33449932	20	52481666	107	0.382056
16	33449932	20	52481716	107	0.382056
16	33449932	20	52481915	107	0.354031
16	33449932	20	52481916	107	0.354031
16	33449932	20	52482018	107	0.371739
16	33449932	20	52482019	107	0.371739
16	33449932	20	52482195	107	0.351256
16	33449932	20	52483408	107	0.310466
16	33449932	20	52483791	107	0.303428
16	33449932	20	52483792	107	0.303428
16	33449936	20	52481225	107	0.351173
16	33449936	20	52481275	107	0.30674
16	33449936	20	52481276	107	0.30674
16	33449936	20	52481666	107	0.387885
16	33449936	20	52481716	107	0.387885
16	33449936	20	52481915	107	0.362429
16	33449936	20	52481916	107	0.362429
16	33449936	20	52482018	107	0.377138
16	33449936	20	52482019	107	0.377138
16	33449936	20	52482195	107	0.358294
16	33449936	20	52482419	107	0.321502
16	33449936	20	52483408	107	0.322003
16	33449936	20	52483791	107	0.313713
16	33449936	20	52483792	107	0.313713
16	33450258	20	52479673	107	0.309716
16	33450258	20	52479674	107	0.309716
16	33450258	20	52481441	107	0.392984
16	33450258	20	52481443	107	0.392984
16	33450258	20	52481666	107	0.344717
16	33450258	20	52481716	107	0.344717
16	33450258	20	52482018	107	0.335666
16	33450258	20	52482019	107	0.335666
16	33450258	20	52482195	107	0.315337
16	33450258	20	52483397	107	0.353309
16	33450258	20	52483399	107	0.353309
16	33450258	20	52483408	107	0.378566
16	33450258	20	52483791	107	0.375146
16	33450258	20	52483792	107	0.375146
16	33450259	20	52479673	107	0.309716
16	33450259	20	52479674	107	0.309716
16	33450259	20	52481441	107	0.392984
16	33450259	20	52481443	107	0.392984
16	33450259	20	52481666	107	0.344717
16	33450259	20	52481716	107	0.344717
16	33450259	20	52482018	107	0.335666
16	33450259	20	52482019	107	0.335666
16	33450259	20	52482195	107	0.315337
16	33450259	20	52483397	107	0.353309
16	33450259	20	52483399	107	0.353309
16	33450259	20	52483408	107	0.378566
16	33450259	20	52483791	107	0.375146
16	33450259	20	52483792	107	0.375146
16	33450885	20	52481666	107	0.334731
16	33450885	20	52481716	107	0.334731
16	33450885	20	52482119	107	0.314418
16	33450885	20	52482195	107	0.302881
16	33450918	20	52481225	107	0.328841
16	33450918	20	52481666	107	0.320982
16	33450918	20	52481716	107	0.320982
16	33450918	20	52482119	107	0.300831
16	33451080	20	52479435	107	0.311057
16	33451080	20	52479529	107	0.473236
16	33451080	20	52479551	107	0.345424
16	33451080	20	52479552	107	0.345424
16	33451080	20	52479673	107	0.483205
16	33451080	20	52479674	107	0.483205
16	33451080	20	52479785	107	0.384601
16	33451080	20	52479787	107	0.384601
16	33451080	20	52480087	107	0.327057
16	33451080	20	52480832	107	0.357286
16	33451080	20	52480833	107	0.357286
16	33451080	20	52480834	107	0.357286
16	33451080	20	52481225	107	0.556731
16	33451080	20	52481275	107	0.43057
16	33451080	20	52481276	107	0.43057
16	33451080	20	52481441	107	0.388801
16	33451080	20	52481443	107	0.388801
16	33451080	20	52481666	107	0.530157
16	33451080	20	52481716	107	0.530157
16	33451080	20	52481915	107	0.43057
16	33451080	20	52481916	107	0.43057
16	33451080	20	52482018	107	0.591756
16	33451080	20	52482019	107	0.591756
16	33451080	20	52482119	107	0.388801
16	33451080	20	52482195	107	0.493903
16	33451080	20	52482419	107	0.37694
16	33451080	20	52482672	107	0.357286
16	33451080	20	52483091	107	0.391851
16	33451080	20	52483397	107	0.368951
16	33451080	20	52483399	107	0.368951
16	33451080	20	52483408	107	0.391851
16	33451080	20	52483791	107	0.443029
16	33451080	20	52483792	107	0.443029
16	33451080	20	52484101	107	0.416478
16	33451107	20	52479435	107	0.319796
16	33451107	20	52479529	107	0.413855
16	33451107	20	52479551	107	0.348594
16	33451107	20	52479552	107	0.348594
16	33451107	20	52479673	107	0.430116
16	33451107	20	52479674	107	0.430116
16	33451107	20	52481225	107	0.497774
16	33451107	20	52481275	107	0.379593
16	33451107	20	52481276	107	0.379593
16	33451107	20	52481441	107	0.402569
16	33451107	20	52481443	107	0.402569
16	33451107	20	52481666	107	0.55093
16	33451107	20	52481716	107	0.55093
16	33451107	20	52481915	107	0.379593
16	33451107	20	52481916	107	0.379593
16	33451107	20	52482018	107	0.530967
16	33451107	20	52482019	107	0.530967
16	33451107	20	52482119	107	0.34277
16	33451107	20	52482195	107	0.512656
16	33451107	20	52482419	107	0.333366
16	33451107	20	52482672	107	0.311198
16	33451107	20	52483091	107	0.400897
16	33451107	20	52483397	107	0.319796
16	33451107	20	52483399	107	0.319796
16	33451107	20	52483408	107	0.341305
16	33451107	20	52483791	107	0.524741
16	33451107	20	52483792	107	0.524741
16	33451107	20	52484101	107	0.307101
16	33456560	20	52479435	107	0.369719
16	33456560	20	52479529	107	0.368245
16	33456560	20	52479551	107	0.366259
16	33456560	20	52479552	107	0.366259
16	33456560	20	52479673	107	0.350797
16	33456560	20	52479674	107	0.350797
16	33456560	20	52480410	107	0.408536
16	33456560	20	52480832	107	0.338864
16	33456560	20	52480833	107	0.338864
16	33456560	20	52480834	107	0.338864
16	33456560	20	52481225	107	0.391663
16	33456560	20	52481275	107	0.38475
16	33456560	20	52481276	107	0.38475
16	33456560	20	52481441	107	0.429821
16	33456560	20	52481443	107	0.429821
16	33456560	20	52481666	107	0.449678
16	33456560	20	52481716	107	0.449678
16	33456560	20	52481915	107	0.38475
16	33456560	20	52481916	107	0.38475
16	33456560	20	52482018	107	0.396475
16	33456560	20	52482019	107	0.396475
16	33456560	20	52482119	107	0.429821
16	33456560	20	52482195	107	0.441847
16	33456560	20	52482419	107	0.354761
16	33456560	20	52482672	107	0.303123
16	33456560	20	52483091	107	0.413029
16	33456560	20	52483397	107	0.369719
16	33456560	20	52483399	107	0.369719
16	33456560	20	52483408	107	0.413029
16	33456560	20	52483791	107	0.419758
16	33456560	20	52483792	107	0.419758
16	33456560	20	52484101	107	0.374067
16	33458518	20	52481666	107	0.323321
16	33458518	20	52481716	107	0.323321
16	33460025	20	52479435	107	0.369719
16	33460025	20	52479529	107	0.368245
16	33460025	20	52479551	107	0.366259
16	33460025	20	52479552	107	0.366259
16	33460025	20	52479673	107	0.350797
16	33460025	20	52479674	107	0.350797
16	33460025	20	52480410	107	0.408536
16	33460025	20	52480832	107	0.338864
16	33460025	20	52480833	107	0.338864
16	33460025	20	52480834	107	0.338864
16	33460025	20	52481225	107	0.391663
16	33460025	20	52481275	107	0.38475
16	33460025	20	52481276	107	0.38475
16	33460025	20	52481441	107	0.429821
16	33460025	20	52481443	107	0.429821
16	33460025	20	52481666	107	0.449678
16	33460025	20	52481716	107	0.449678
16	33460025	20	52481915	107	0.38475
16	33460025	20	52481916	107	0.38475
16	33460025	20	52482018	107	0.396475
16	33460025	20	52482019	107	0.396475
16	33460025	20	52482119	107	0.429821
16	33460025	20	52482195	107	0.441847
16	33460025	20	52482419	107	0.354761
16	33460025	20	52482672	107	0.303123
16	33460025	20	52483091	107	0.413029
16	33460025	20	52483397	107	0.369719
16	33460025	20	52483399	107	0.369719
16	33460025	20	52483408	107	0.413029
16	33460025	20	52483791	107	0.419758
16	33460025	20	52483792	107	0.419758
16	33460025	20	52484101	107	0.374067
16	33462877	20	52481666	107	0.303527
16	33462877	20	52481716	107	0.303527
16	33462915	20	52479529	107	0.308676
16	33462915	20	52479551	107	0.30126
16	33462915	20	52479552	107	0.30126
16	33462915	20	52479673	107	0.384396
16	33462915	20	52479674	107	0.384396
16	33462915	20	52481225	107	0.384396
16	33462915	20	52481275	107	0.396717
16	33462915	20	52481276	107	0.396717
16	33462915	20	52481441	107	0.417865
16	33462915	20	52481443	107	0.417865
16	33462915	20	52481666	107	0.424582
16	33462915	20	52481716	107	0.424582
16	33462915	20	52481915	107	0.335759
16	33462915	20	52481916	107	0.335759
16	33462915	20	52482018	107	0.412818
16	33462915	20	52482019	107	0.412818
16	33462915	20	52482119	107	0.358232
16	33462915	20	52482195	107	0.392191
16	33462915	20	52482672	107	0.321375
16	33462915	20	52483091	107	0.352467
16	33462915	20	52483397	107	0.329787
16	33462915	20	52483399	107	0.329787
16	33462915	20	52483408	107	0.352467
16	33462915	20	52483791	107	0.537389
16	33462915	20	52483792	107	0.537389
16	33462919	20	52479529	107	0.308676
16	33462919	20	52479551	107	0.30126
16	33462919	20	52479552	107	0.30126
16	33462919	20	52479673	107	0.384396
16	33462919	20	52479674	107	0.384396
16	33462919	20	52481225	107	0.384396
16	33462919	20	52481275	107	0.396717
16	33462919	20	52481276	107	0.396717
16	33462919	20	52481441	107	0.417865
16	33462919	20	52481443	107	0.417865
16	33462919	20	52481666	107	0.424582
16	33462919	20	52481716	107	0.424582
16	33462919	20	52481915	107	0.335759
16	33462919	20	52481916	107	0.335759
16	33462919	20	52482018	107	0.412818
16	33462919	20	52482019	107	0.412818
16	33462919	20	52482119	107	0.358232
16	33462919	20	52482195	107	0.392191
16	33462919	20	52482672	107	0.321375
16	33462919	20	52483091	107	0.352467
16	33462919	20	52483397	107	0.329787
16	33462919	20	52483399	107	0.329787
16	33462919	20	52483408	107	0.352467
16	33462919	20	52483791	107	0.537389
16	33462919	20	52483792	107	0.537389
16	33463210	20	52479435	107	0.343392
16	33463210	20	52479529	107	0.380196
16	33463210	20	52479551	107	0.319574
16	33463210	20	52479552	107	0.319574
16	33463210	20	52479673	107	0.390219
16	33463210	20	52479674	107	0.390219
16	33463210	20	52480832	107	0.333328
16	33463210	20	52480833	107	0.333328
16	33463210	20	52480834	107	0.333328
16	33463210	20	52481225	107	0.390219
16	33463210	20	52481275	107	0.404086
16	33463210	20	52481276	107	0.404086
16	33463210	20	52481441	107	0.427325
16	33463210	20	52481443	107	0.427325
16	33463210	20	52481666	107	0.500705
16	33463210	20	52481716	107	0.500705
16	33463210	20	52481915	107	0.547836
16	33463210	20	52481916	107	0.547836
16	33463210	20	52482018	107	0.486345
16	33463210	20	52482019	107	0.486345
16	33463210	20	52482119	107	0.364887
16	33463210	20	52482195	107	0.465519
16	33463210	20	52482419	107	0.354305
16	33463210	20	52482672	107	0.451613
16	33463210	20	52483091	107	0.365576
16	33463210	20	52483397	107	0.403251
16	33463210	20	52483399	107	0.403251
16	33463210	20	52483408	107	0.365576
16	33463210	20	52483791	107	0.415186
16	33463210	20	52483792	107	0.415186
16	33463214	20	52479435	107	0.343392
16	33463214	20	52479529	107	0.380196
16	33463214	20	52479551	107	0.319574
16	33463214	20	52479552	107	0.319574
16	33463214	20	52479673	107	0.390219
16	33463214	20	52479674	107	0.390219
16	33463214	20	52480832	107	0.333328
16	33463214	20	52480833	107	0.333328
16	33463214	20	52480834	107	0.333328
16	33463214	20	52481225	107	0.390219
16	33463214	20	52481275	107	0.404086
16	33463214	20	52481276	107	0.404086
16	33463214	20	52481441	107	0.427325
16	33463214	20	52481443	107	0.427325
16	33463214	20	52481666	107	0.500705
16	33463214	20	52481716	107	0.500705
16	33463214	20	52481915	107	0.547836
16	33463214	20	52481916	107	0.547836
16	33463214	20	52482018	107	0.486345
16	33463214	20	52482019	107	0.486345
16	33463214	20	52482119	107	0.364887
16	33463214	20	52482195	107	0.465519
16	33463214	20	52482419	107	0.354305
16	33463214	20	52482672	107	0.451613
16	33463214	20	52483091	107	0.365576
16	33463214	20	52483397	107	0.403251
16	33463214	20	52483399	107	0.403251
16	33463214	20	52483408	107	0.365576
16	33463214	20	52483791	107	0.415186
16	33463214	20	52483792	107	0.415186
16	33464412	20	52479435	107	0.392191
16	33464412	20	52479529	107	0.436403
16	33464412	20	52479551	107	0.37408
16	33464412	20	52479552	107	0.37408
16	33464412	20	52479673	107	0.502464
16	33464412	20	52479674	107	0.502464
16	33464412	20	52479785	107	0.306808
16	33464412	20	52479787	107	0.306808
16	33464412	20	52480410	107	0.371034
16	33464412	20	52480832	107	0.378277
16	33464412	20	52480833	107	0.378277
16	33464412	20	52480834	107	0.378277
16	33464412	20	52481225	107	0.502464
16	33464412	20	52481275	107	0.447426
16	33464412	20	52481276	107	0.447426
16	33464412	20	52481381	107	0.332728
16	33464412	20	52481384	107	0.332728
16	33464412	20	52481441	107	0.47377
16	33464412	20	52481443	107	0.47377
16	33464412	20	52481666	107	0.634633
16	33464412	20	52481716	107	0.634633
16	33464412	20	52481915	107	0.524667
16	33464412	20	52481916	107	0.524667
16	33464412	20	52482018	107	0.615692
16	33464412	20	52482019	107	0.615692
16	33464412	20	52482119	107	0.404022
16	33464412	20	52482195	107	0.594631
16	33464412	20	52482419	107	0.457323
16	33464412	20	52482672	107	0.442596
16	33464412	20	52483091	107	0.485415
16	33464412	20	52483397	107	0.392191
16	33464412	20	52483399	107	0.392191
16	33464412	20	52483408	107	0.414874
16	33464412	20	52483791	107	0.465519
16	33464412	20	52483792	107	0.465519
16	33464412	20	52484101	107	0.371515
16	33464481	20	52479529	107	0.318702
16	33464481	20	52479551	107	0.414893
16	33464481	20	52479552	107	0.414893
16	33464481	20	52480410	107	0.372591
16	33464481	20	52481225	107	0.402757
16	33464481	20	52481381	107	0.328071
16	33464481	20	52481384	107	0.328071
16	33464481	20	52481441	107	0.374964
16	33464481	20	52481443	107	0.374964
16	33464481	20	52481666	107	0.448873
16	33464481	20	52481716	107	0.448873
16	33464481	20	52481915	107	0.415247
16	33464481	20	52481916	107	0.415247
16	33464481	20	52482018	107	0.432954
16	33464481	20	52482019	107	0.432954
16	33464481	20	52482119	107	0.319687
16	33464481	20	52482195	107	0.41428
16	33464481	20	52482419	107	0.315187
16	33464481	20	52482672	107	0.386342
16	33464481	20	52483091	107	0.310466
16	33464481	20	52483408	107	0.310466
16	33464481	20	52483791	107	0.303428
16	33464481	20	52483792	107	0.303428
16	33464481	20	52484101	107	0.333626
16	33464484	20	52479529	107	0.318702
16	33464484	20	52479551	107	0.414893
16	33464484	20	52479552	107	0.414893
16	33464484	20	52480410	107	0.372591
16	33464484	20	52481225	107	0.402757
16	33464484	20	52481381	107	0.328071
16	33464484	20	52481384	107	0.328071
16	33464484	20	52481441	107	0.374964
16	33464484	20	52481443	107	0.374964
16	33464484	20	52481666	107	0.448873
16	33464484	20	52481716	107	0.448873
16	33464484	20	52481915	107	0.415247
16	33464484	20	52481916	107	0.415247
16	33464484	20	52482018	107	0.432954
16	33464484	20	52482019	107	0.432954
16	33464484	20	52482119	107	0.319687
16	33464484	20	52482195	107	0.41428
16	33464484	20	52482419	107	0.315187
16	33464484	20	52482672	107	0.386342
16	33464484	20	52483091	107	0.310466
16	33464484	20	52483408	107	0.310466
16	33464484	20	52483791	107	0.303428
16	33464484	20	52483792	107	0.303428
16	33464484	20	52484101	107	0.333626
16	33465505	20	52479435	107	0.335759
16	33465505	20	52479529	107	0.374652
16	33465505	20	52479551	107	0.373547
16	33465505	20	52479552	107	0.373547
16	33465505	20	52479673	107	0.513087
16	33465505	20	52479674	107	0.513087
16	33465505	20	52480410	107	0.374652
16	33465505	20	52480832	107	0.325398
16	33465505	20	52480833	107	0.325398
16	33465505	20	52480834	107	0.325398
16	33465505	20	52481225	107	0.441626
16	33465505	20	52481275	107	0.389371
16	33465505	20	52481276	107	0.389371
16	33465505	20	52481441	107	0.414737
16	33465505	20	52481443	107	0.414737
16	33465505	20	52481666	107	0.562072
16	33465505	20	52481716	107	0.562072
16	33465505	20	52481915	107	0.459292
16	33465505	20	52481916	107	0.459292
16	33465505	20	52482018	107	0.545615
16	33465505	20	52482019	107	0.545615
16	33465505	20	52482119	107	0.414737
16	33465505	20	52482195	107	0.524667
16	33465505	20	52482419	107	0.401481
16	33465505	20	52482672	107	0.445935
16	33465505	20	52483091	107	0.42038
16	33465505	20	52483397	107	0.335759
16	33465505	20	52483399	107	0.335759
16	33465505	20	52483408	107	0.356879
16	33465505	20	52483791	107	0.473232
16	33465505	20	52483792	107	0.473232
16	33465505	20	52484101	107	0.318692
16	33465548	20	52479435	107	0.392191
16	33465548	20	52479529	107	0.436403
16	33465548	20	52479551	107	0.37408
16	33465548	20	52479552	107	0.37408
16	33465548	20	52479673	107	0.502464
16	33465548	20	52479674	107	0.502464
16	33465548	20	52479785	107	0.306808
16	33465548	20	52479787	107	0.306808
16	33465548	20	52480410	107	0.371034
16	33465548	20	52480832	107	0.378277
16	33465548	20	52480833	107	0.378277
16	33465548	20	52480834	107	0.378277
16	33465548	20	52481225	107	0.502464
16	33465548	20	52481275	107	0.447426
16	33465548	20	52481276	107	0.447426
16	33465548	20	52481381	107	0.332728
16	33465548	20	52481384	107	0.332728
16	33465548	20	52481441	107	0.47377
16	33465548	20	52481443	107	0.47377
16	33465548	20	52481666	107	0.634633
16	33465548	20	52481716	107	0.634633
16	33465548	20	52481915	107	0.524667
16	33465548	20	52481916	107	0.524667
16	33465548	20	52482018	107	0.615692
16	33465548	20	52482019	107	0.615692
16	33465548	20	52482119	107	0.404022
16	33465548	20	52482195	107	0.594631
16	33465548	20	52482419	107	0.457323
16	33465548	20	52482672	107	0.442596
16	33465548	20	52483091	107	0.485415
16	33465548	20	52483397	107	0.392191
16	33465548	20	52483399	107	0.392191
16	33465548	20	52483408	107	0.414874
16	33465548	20	52483791	107	0.465519
16	33465548	20	52483792	107	0.465519
16	33465548	20	52484101	107	0.371515
16	33466208	20	52481441	107	0.32021
16	33466208	20	52481443	107	0.32021
16	33466208	20	52481666	107	0.365394
16	33466208	20	52481716	107	0.365394
16	33466208	20	52482018	107	0.360953
16	33466208	20	52482019	107	0.360953
16	33466208	20	52482195	107	0.341324
16	33466208	20	52483791	107	0.314331
16	33466208	20	52483792	107	0.314331
16	33467160	20	52479435	107	0.329787
16	33467160	20	52479529	107	0.308676
16	33467160	20	52479551	107	0.353309
16	33467160	20	52479552	107	0.353309
16	33467160	20	52479673	107	0.384396
16	33467160	20	52479674	107	0.384396
16	33467160	20	52480410	107	0.308676
16	33467160	20	52481225	107	0.326535
16	33467160	20	52481275	107	0.335759
16	33467160	20	52481276	107	0.335759
16	33467160	20	52481381	107	0.320469
16	33467160	20	52481384	107	0.320469
16	33467160	20	52481441	107	0.358232
16	33467160	20	52481443	107	0.358232
16	33467160	20	52481666	107	0.424582
16	33467160	20	52481716	107	0.424582
16	33467160	20	52481915	107	0.396717
16	33467160	20	52481916	107	0.396717
16	33467160	20	52482018	107	0.412818
16	33467160	20	52482019	107	0.412818
16	33467160	20	52482195	107	0.46006
16	33467160	20	52482419	107	0.351918
16	33467160	20	52483091	107	0.411553
16	33467160	20	52483397	107	0.329787
16	33467160	20	52483399	107	0.329787
16	33467170	20	52479673	107	0.308173
16	33467170	20	52479674	107	0.308173
16	33467170	20	52481275	107	0.374652
16	33467170	20	52481276	107	0.374652
16	33467170	20	52481441	107	0.338308
16	33467170	20	52481443	107	0.338308
16	33467170	20	52481666	107	0.402606
16	33467170	20	52481716	107	0.402606
16	33467170	20	52481915	107	0.374652
16	33467170	20	52481916	107	0.374652
16	33467170	20	52482018	107	0.332934
16	33467170	20	52482019	107	0.332934
16	33467170	20	52482195	107	0.371034
16	33467170	20	52483091	107	0.330742
16	33467170	20	52483397	107	0.36288
16	33467170	20	52483399	107	0.36288
16	33467170	20	52483791	107	0.322724
16	33467170	20	52483792	107	0.322724
16	33467894	20	52479673	107	0.346227
16	33467894	20	52479674	107	0.346227
16	33467894	20	52479785	107	0.303212
16	33467894	20	52479787	107	0.303212
16	33467894	20	52480410	107	0.330742
16	33467894	20	52481666	107	0.379327
16	33467894	20	52481716	107	0.379327
16	33467894	20	52481915	107	0.356879
16	33467894	20	52481916	107	0.356879
16	33467894	20	52482018	107	0.372271
16	33467894	20	52482019	107	0.372271
16	33467894	20	52482119	107	0.379599
16	33467894	20	52482195	107	0.349868
16	33467894	20	52483091	107	0.375793
16	33467894	20	52483791	107	0.308085
16	33467894	20	52483792	107	0.308085
16	33468062	20	52481666	107	0.353267
16	33468062	20	52481716	107	0.353267
16	33468062	20	52482195	107	0.38017
16	33468062	20	52483091	107	0.430431
16	33468166	20	52481666	107	0.311518
16	33468166	20	52481716	107	0.311518
16	33468167	20	52481666	107	0.311518
16	33468167	20	52481716	107	0.311518
16	33468611	20	52480832	107	0.300528
16	33468611	20	52480833	107	0.300528
16	33468611	20	52480834	107	0.300528
16	33468611	20	52481225	107	0.31875
16	33468611	20	52481666	107	0.357316
16	33468611	20	52481716	107	0.357316
16	33468611	20	52481915	107	0.326412
16	33468611	20	52481916	107	0.326412
16	33468611	20	52482018	107	0.344874
16	33468611	20	52482019	107	0.344874
16	33468611	20	52482195	107	0.327525
16	33468611	20	52482419	107	0.344874
16	33468611	20	52482672	107	0.399275
16	33468611	20	52483408	107	0.329603
16	33468662	20	52479673	107	0.308173
16	33468662	20	52479674	107	0.308173
16	33468662	20	52481225	107	0.308173
16	33468662	20	52481275	107	0.316077
16	33468662	20	52481276	107	0.316077
16	33468662	20	52481441	107	0.395694
16	33468662	20	52481443	107	0.395694
16	33468662	20	52481666	107	0.402606
16	33468662	20	52481716	107	0.402606
16	33468662	20	52481915	107	0.374652
16	33468662	20	52481916	107	0.374652
16	33468662	20	52482018	107	0.39159
16	33468662	20	52482019	107	0.39159
16	33468662	20	52482195	107	0.371034
16	33468662	20	52482419	107	0.332934
16	33468662	20	52482672	107	0.353253
16	33468662	20	52483791	107	0.380196
16	33468662	20	52483792	107	0.380196
16	33471951	20	52481441	107	0.416417
16	33471951	20	52481443	107	0.416417
16	33471951	20	52481666	107	0.374338
16	33471951	20	52481716	107	0.374338
16	33471951	20	52482018	107	0.308621
16	33471951	20	52482019	107	0.308621
16	33471951	20	52482195	107	0.343939
16	33471951	20	52483091	107	0.348064
16	33471951	20	52483791	107	0.34492
16	33471951	20	52483792	107	0.34492
16	33472245	20	52481666	107	0.331039
16	33472245	20	52481716	107	0.331039
16	33472245	20	52482195	107	0.303439
16	33472246	20	52479673	107	0.313817
16	33472246	20	52479674	107	0.313817
16	33472246	20	52481666	107	0.353267
16	33472246	20	52481716	107	0.353267
16	33472246	20	52482195	107	0.322212
16	33472336	20	52479435	107	0.392191
16	33472336	20	52479529	107	0.436403
16	33472336	20	52479551	107	0.37408
16	33472336	20	52479552	107	0.37408
16	33472336	20	52479673	107	0.502464
16	33472336	20	52479674	107	0.502464
16	33472336	20	52479785	107	0.306808
16	33472336	20	52479787	107	0.306808
16	33472336	20	52480410	107	0.371034
16	33472336	20	52480832	107	0.378277
16	33472336	20	52480833	107	0.378277
16	33472336	20	52480834	107	0.378277
16	33472336	20	52481225	107	0.502464
16	33472336	20	52481275	107	0.447426
16	33472336	20	52481276	107	0.447426
16	33472336	20	52481381	107	0.332728
16	33472336	20	52481384	107	0.332728
16	33472336	20	52481441	107	0.47377
16	33472336	20	52481443	107	0.47377
16	33472336	20	52481666	107	0.634633
16	33472336	20	52481716	107	0.634633
16	33472336	20	52481915	107	0.524667
16	33472336	20	52481916	107	0.524667
16	33472336	20	52482018	107	0.615692
16	33472336	20	52482019	107	0.615692
16	33472336	20	52482119	107	0.404022
16	33472336	20	52482195	107	0.594631
16	33472336	20	52482419	107	0.457323
16	33472336	20	52482672	107	0.442596
16	33472336	20	52483091	107	0.485415
16	33472336	20	52483397	107	0.392191
16	33472336	20	52483399	107	0.392191
16	33472336	20	52483408	107	0.414874
16	33472336	20	52483791	107	0.465519
16	33472336	20	52483792	107	0.465519
16	33472336	20	52484101	107	0.371515
16	33473391	20	52479673	107	0.351173
16	33473391	20	52479674	107	0.351173
16	33473391	20	52481225	107	0.351173
16	33473391	20	52481275	107	0.30674
16	33473391	20	52481276	107	0.30674
16	33473391	20	52481666	107	0.387885
16	33473391	20	52481716	107	0.387885
16	33473391	20	52481915	107	0.362429
16	33473391	20	52481916	107	0.362429
16	33473391	20	52482018	107	0.377138
16	33473391	20	52482019	107	0.377138
16	33473391	20	52482119	107	0.32727
16	33473391	20	52482195	107	0.358294
16	33473391	20	52483408	107	0.322003
16	33473391	20	52483791	107	0.313713
16	33473391	20	52483792	107	0.313713
16	33473889	20	52479435	107	0.392191
16	33473889	20	52479529	107	0.436403
16	33473889	20	52479551	107	0.37408
16	33473889	20	52479552	107	0.37408
16	33473889	20	52479673	107	0.502464
16	33473889	20	52479674	107	0.502464
16	33473889	20	52479785	107	0.306808
16	33473889	20	52479787	107	0.306808
16	33473889	20	52480410	107	0.371034
16	33473889	20	52480832	107	0.378277
16	33473889	20	52480833	107	0.378277
16	33473889	20	52480834	107	0.378277
16	33473889	20	52481225	107	0.502464
16	33473889	20	52481275	107	0.447426
16	33473889	20	52481276	107	0.447426
16	33473889	20	52481381	107	0.332728
16	33473889	20	52481384	107	0.332728
16	33473889	20	52481441	107	0.47377
16	33473889	20	52481443	107	0.47377
16	33473889	20	52481666	107	0.634633
16	33473889	20	52481716	107	0.634633
16	33473889	20	52481915	107	0.524667
16	33473889	20	52481916	107	0.524667
16	33473889	20	52482018	107	0.615692
16	33473889	20	52482019	107	0.615692
16	33473889	20	52482119	107	0.404022
16	33473889	20	52482195	107	0.594631
16	33473889	20	52482419	107	0.457323
16	33473889	20	52482672	107	0.442596
16	33473889	20	52483091	107	0.485415
16	33473889	20	52483397	107	0.392191
16	33473889	20	52483399	107	0.392191
16	33473889	20	52483408	107	0.414874
16	33473889	20	52483791	107	0.465519
16	33473889	20	52483792	107	0.465519
16	33473889	20	52484101	107	0.371515
16	33474138	20	52479435	107	0.329787
16	33474138	20	52479529	107	0.36288
16	33474138	20	52479551	107	0.30126
16	33474138	20	52479552	107	0.30126
16	33474138	20	52481225	107	0.326535
16	33474138	20	52481381	107	0.320469
16	33474138	20	52481384	107	0.320469
16	33474138	20	52481441	107	0.358232
16	33474138	20	52481443	107	0.358232
16	33474138	20	52481666	107	0.496375
16	33474138	20	52481716	107	0.496375
16	33474138	20	52481915	107	0.335759
16	33474138	20	52481916	107	0.335759
16	33474138	20	52482018	107	0.412818
16	33474138	20	52482019	107	0.412818
16	33474138	20	52482195	107	0.46006
16	33474138	20	52483091	107	0.352467
16	33474138	20	52484101	107	0.376889
16	33474160	20	52479673	107	0.309746
16	33474160	20	52479674	107	0.309746
16	33474909	20	52479673	107	0.402943
16	33474909	20	52479674	107	0.402943
16	33474909	20	52481666	107	0.327707
16	33474909	20	52481716	107	0.327707
16	33474909	20	52482018	107	0.434414
16	33474909	20	52482019	107	0.434414
16	33474909	20	52483091	107	0.305459
16	33474909	20	52483791	107	0.3018
16	33474909	20	52483792	107	0.3018
16	33474923	20	52479673	107	0.393869
16	33474923	20	52479674	107	0.393869
16	33474923	20	52480410	107	0.315311
16	33474923	20	52481441	107	0.317319
16	33474923	20	52481443	107	0.317319
16	33474923	20	52481666	107	0.379865
16	33474923	20	52481716	107	0.379865
16	33474923	20	52481915	107	0.407342
16	33474923	20	52481916	107	0.407342
16	33474923	20	52482018	107	0.366394
16	33474923	20	52482019	107	0.366394
16	33474923	20	52482119	107	0.317319
16	33474923	20	52482195	107	0.35059
16	33474923	20	52482419	107	0.314589
16	33474923	20	52483091	107	0.358578
16	33474923	20	52483791	107	0.303518
16	33474923	20	52483792	107	0.303518
16	33478664	20	52483397	107	0.301901
16	33478664	20	52483399	107	0.301901
16	33478672	20	52479435	107	0.358394
16	33478672	20	52479529	107	0.402606
16	33478672	20	52479551	107	0.344717
16	33478672	20	52479552	107	0.344717
16	33478672	20	52479673	107	0.460538
16	33478672	20	52479674	107	0.460538
16	33478672	20	52480410	107	0.338871
16	33478672	20	52480832	107	0.345866
16	33478672	20	52480833	107	0.345866
16	33478672	20	52480834	107	0.345866
16	33478672	20	52481225	107	0.460538
16	33478672	20	52481275	107	0.405627
16	33478672	20	52481276	107	0.405627
16	33478672	20	52481381	107	0.303527
16	33478672	20	52481384	107	0.303527
16	33478672	20	52481441	107	0.434038
16	33478672	20	52481443	107	0.434038
16	33478672	20	52481666	107	0.582188
16	33478672	20	52481716	107	0.582188
16	33478672	20	52481915	107	0.480667
16	33478672	20	52481916	107	0.480667
16	33478672	20	52482018	107	0.569465
16	33478672	20	52482019	107	0.569465
16	33478672	20	52482119	107	0.366278
16	33478672	20	52482195	107	0.545256
16	33478672	20	52482419	107	0.41515
16	33478672	20	52482672	107	0.408605
16	33478672	20	52483091	107	0.448136
16	33478672	20	52483397	107	0.358394
16	33478672	20	52483399	107	0.358394
16	33478672	20	52483408	107	0.379327
16	33478672	20	52483791	107	0.42607
16	33478672	20	52483792	107	0.42607
16	33478672	20	52484101	107	0.336078
16	33478673	20	52483397	107	0.301901
16	33478673	20	52483399	107	0.301901
16	33478674	20	52483397	107	0.301901
16	33478674	20	52483399	107	0.301901
16	33478675	20	52483397	107	0.301901
16	33478675	20	52483399	107	0.301901
16	33478676	20	52483397	107	0.301901
16	33478676	20	52483399	107	0.301901
16	33478680	20	52483397	107	0.301901
16	33478680	20	52483399	107	0.301901
16	33479159	20	52479673	107	0.430116
16	33479159	20	52479674	107	0.430116
16	33479159	20	52480832	107	0.311198
16	33479159	20	52480833	107	0.311198
16	33479159	20	52480834	107	0.311198
16	33479159	20	52481225	107	0.430116
16	33479159	20	52481275	107	0.445817
16	33479159	20	52481276	107	0.445817
16	33479159	20	52481441	107	0.34277
16	33479159	20	52481443	107	0.34277
16	33479159	20	52481666	107	0.473443
16	33479159	20	52481716	107	0.473443
16	33479159	20	52481915	107	0.379593
16	33479159	20	52481916	107	0.379593
16	33479159	20	52482018	107	0.460013
16	33479159	20	52482019	107	0.460013
16	33479159	20	52482119	107	0.34277
16	33479159	20	52482195	107	0.439251
16	33479159	20	52482419	107	0.333366
16	33479159	20	52482672	107	0.311198
16	33479159	20	52483091	107	0.400897
16	33479159	20	52483397	107	0.319796
16	33479159	20	52483399	107	0.319796
16	33479159	20	52483408	107	0.341305
16	33479159	20	52483791	107	0.329345
16	33479159	20	52483792	107	0.329345
16	33479159	20	52484101	107	0.307101
16	33479327	20	52481225	107	0.346233
16	33479327	20	52481666	107	0.327707
16	33479327	20	52481716	107	0.327707
16	33479327	20	52482018	107	0.319232
16	33479327	20	52482019	107	0.319232
16	33480658	20	52479435	107	0.409503
16	33480658	20	52479529	107	0.329816
16	33480658	20	52479551	107	0.315658
16	33480658	20	52479552	107	0.315658
16	33480658	20	52479673	107	0.309716
16	33480658	20	52479674	107	0.309716
16	33480658	20	52480410	107	0.329816
16	33480658	20	52481225	107	0.309716
16	33480658	20	52481275	107	0.316598
16	33480658	20	52481276	107	0.316598
16	33480658	20	52481666	107	0.474759
16	33480658	20	52481716	107	0.474759
16	33480658	20	52481915	107	0.435202
16	33480658	20	52481916	107	0.435202
16	33480658	20	52482018	107	0.335666
16	33480658	20	52482019	107	0.335666
16	33480658	20	52482119	107	0.33731
16	33480658	20	52482195	107	0.506607
16	33480658	20	52482419	107	0.335666
16	33480658	20	52483091	107	0.378566
16	33480658	20	52483791	107	0.319574
16	33480658	20	52483792	107	0.319574
16	33480863	20	52479529	107	0.448595
16	33480863	20	52479551	107	0.437338
16	33480863	20	52479552	107	0.437338
16	33480863	20	52479673	107	0.346227
16	33480863	20	52479674	107	0.346227
16	33480863	20	52481225	107	0.406434
16	33480863	20	52481275	107	0.356879
16	33480863	20	52481276	107	0.356879
16	33480863	20	52481441	107	0.379599
16	33480863	20	52481443	107	0.379599
16	33480863	20	52481666	107	0.522676
16	33480863	20	52481716	107	0.522676
16	33480863	20	52481915	107	0.356879
16	33480863	20	52481916	107	0.356879
16	33480863	20	52482018	107	0.503834
16	33480863	20	52482019	107	0.503834
16	33480863	20	52482195	107	0.485415
16	33480863	20	52482419	107	0.313941
16	33480863	20	52483091	107	0.375793
16	33480863	20	52483408	107	0.318827
16	33480863	20	52483791	107	0.427982
16	33480863	20	52483792	107	0.427982
16	33480863	20	52484101	107	0.400897
16	33480864	20	52479529	107	0.448595
16	33480864	20	52479551	107	0.437338
16	33480864	20	52479552	107	0.437338
16	33480864	20	52479673	107	0.346227
16	33480864	20	52479674	107	0.346227
16	33480864	20	52481225	107	0.406434
16	33480864	20	52481275	107	0.356879
16	33480864	20	52481276	107	0.356879
16	33480864	20	52481441	107	0.379599
16	33480864	20	52481443	107	0.379599
16	33480864	20	52481666	107	0.522676
16	33480864	20	52481716	107	0.522676
16	33480864	20	52481915	107	0.356879
16	33480864	20	52481916	107	0.356879
16	33480864	20	52482018	107	0.503834
16	33480864	20	52482019	107	0.503834
16	33480864	20	52482195	107	0.485415
16	33480864	20	52482419	107	0.313941
16	33480864	20	52483091	107	0.375793
16	33480864	20	52483408	107	0.318827
16	33480864	20	52483791	107	0.427982
16	33480864	20	52483792	107	0.427982
16	33480864	20	52484101	107	0.400897
16	33480865	20	52479529	107	0.448595
16	33480865	20	52479551	107	0.437338
16	33480865	20	52479552	107	0.437338
16	33480865	20	52479673	107	0.346227
16	33480865	20	52479674	107	0.346227
16	33480865	20	52481225	107	0.406434
16	33480865	20	52481275	107	0.356879
16	33480865	20	52481276	107	0.356879
16	33480865	20	52481441	107	0.379599
16	33480865	20	52481443	107	0.379599
16	33480865	20	52481666	107	0.522676
16	33480865	20	52481716	107	0.522676
16	33480865	20	52481915	107	0.356879
16	33480865	20	52481916	107	0.356879
16	33480865	20	52482018	107	0.503834
16	33480865	20	52482019	107	0.503834
16	33480865	20	52482195	107	0.485415
16	33480865	20	52482419	107	0.313941
16	33480865	20	52483091	107	0.375793
16	33480865	20	52483408	107	0.318827
16	33480865	20	52483791	107	0.427982
16	33480865	20	52483792	107	0.427982
16	33480865	20	52484101	107	0.400897
16	33481113	20	52479435	107	0.335759
16	33481113	20	52479529	107	0.438203
16	33481113	20	52479551	107	0.373547
16	33481113	20	52479552	107	0.373547
16	33481113	20	52479673	107	0.441626
16	33481113	20	52479674	107	0.441626
16	33481113	20	52479785	107	0.303822
16	33481113	20	52479787	107	0.303822
16	33481113	20	52480410	107	0.374652
16	33481113	20	52480832	107	0.325398
16	33481113	20	52480833	107	0.325398
16	33481113	20	52480834	107	0.325398
16	33481113	20	52481225	107	0.441626
16	33481113	20	52481275	107	0.459292
16	33481113	20	52481276	107	0.459292
16	33481113	20	52481441	107	0.414737
16	33481113	20	52481443	107	0.414737
16	33481113	20	52481666	107	0.562072
16	33481113	20	52481716	107	0.562072
16	33481113	20	52481915	107	0.459292
16	33481113	20	52481916	107	0.459292
16	33481113	20	52482018	107	0.545615
16	33481113	20	52482019	107	0.545615
16	33481113	20	52482119	107	0.351599
16	33481113	20	52482195	107	0.524667
16	33481113	20	52482419	107	0.401481
16	33481113	20	52482672	107	0.383298
16	33481113	20	52483091	107	0.42038
16	33481113	20	52483397	107	0.335759
16	33481113	20	52483399	107	0.335759
16	33481113	20	52483408	107	0.356879
16	33481113	20	52483791	107	0.404086
16	33481113	20	52483792	107	0.404086
16	33481113	20	52484101	107	0.318692
16	33481145	20	52479435	107	0.362703
16	33481145	20	52479529	107	0.404141
16	33481145	20	52479551	107	0.344022
16	33481145	20	52479552	107	0.344022
16	33481145	20	52479673	107	0.54558
16	33481145	20	52479674	107	0.54558
16	33481145	20	52480087	107	0.326367
16	33481145	20	52480410	107	0.404141
16	33481145	20	52480832	107	0.350653
16	33481145	20	52480833	107	0.350653
16	33481145	20	52480834	107	0.350653
16	33481145	20	52481225	107	0.470713
16	33481145	20	52481275	107	0.417116
16	33481145	20	52481276	107	0.417116
16	33481145	20	52481381	107	0.305405
16	33481145	20	52481384	107	0.305405
16	33481145	20	52481441	107	0.442956
16	33481145	20	52481443	107	0.442956
16	33481145	20	52481666	107	0.596771
16	33481145	20	52481716	107	0.596771
16	33481145	20	52481915	107	0.490543
16	33481145	20	52481916	107	0.490543
16	33481145	20	52482018	107	0.579126
16	33481145	20	52482019	107	0.579126
16	33481145	20	52482119	107	0.442956
16	33481145	20	52482195	107	0.55812
16	33481145	20	52482419	107	0.428178
16	33481145	20	52482672	107	0.41163
16	33481145	20	52483091	107	0.523686
16	33481145	20	52483397	107	0.362703
16	33481145	20	52483399	107	0.362703
16	33481145	20	52483408	107	0.384577
16	33481145	20	52483791	107	0.433442
16	33481145	20	52483792	107	0.433442
16	33481145	20	52484101	107	0.343916
16	33482000	20	52480832	107	0.313479
16	33482000	20	52480833	107	0.313479
16	33482000	20	52480834	107	0.313479
16	33482000	20	52481225	107	0.326617
16	33482000	20	52481275	107	0.334719
16	33482000	20	52481276	107	0.334719
16	33482000	20	52481441	107	0.302249
16	33482000	20	52481443	107	0.302249
16	33482000	20	52481666	107	0.362799
16	33482000	20	52481716	107	0.362799
16	33482000	20	52482018	107	0.353135
16	33482000	20	52482019	107	0.353135
16	33482000	20	52482119	107	0.302249
16	33482000	20	52482195	107	0.332728
16	33482000	20	52482672	107	0.365101
16	33482000	20	52483397	107	0.320469
16	33482000	20	52483399	107	0.320469
16	33482000	20	52483408	107	0.343807
16	33482001	20	52480832	107	0.313479
16	33482001	20	52480833	107	0.313479
16	33482001	20	52480834	107	0.313479
16	33482001	20	52481225	107	0.326617
16	33482001	20	52481275	107	0.334719
16	33482001	20	52481276	107	0.334719
16	33482001	20	52481441	107	0.302249
16	33482001	20	52481443	107	0.302249
16	33482001	20	52481666	107	0.362799
16	33482001	20	52481716	107	0.362799
16	33482001	20	52482018	107	0.353135
16	33482001	20	52482019	107	0.353135
16	33482001	20	52482119	107	0.302249
16	33482001	20	52482195	107	0.332728
16	33482001	20	52482672	107	0.365101
16	33482001	20	52483397	107	0.320469
16	33482001	20	52483399	107	0.320469
16	33482001	20	52483408	107	0.343807
16	33482034	20	52479673	107	0.315926
16	33482034	20	52479674	107	0.315926
16	33482034	20	52480832	107	0.305003
16	33482034	20	52480833	107	0.305003
16	33482034	20	52480834	107	0.305003
16	33482034	20	52481381	107	0.300753
16	33482034	20	52481384	107	0.300753
16	33482034	20	52481666	107	0.350243
16	33482034	20	52481716	107	0.350243
16	33482034	20	52481915	107	0.38067
16	33482034	20	52481916	107	0.38067
16	33482034	20	52482018	107	0.340785
16	33482034	20	52482019	107	0.340785
16	33482034	20	52482119	107	0.343742
16	33482034	20	52482195	107	0.322008
16	33482034	20	52482419	107	0.340785
16	33482034	20	52482672	107	0.354172
16	33482120	20	52479435	107	0.329787
16	33482120	20	52479673	107	0.384396
16	33482120	20	52479674	107	0.384396
16	33482120	20	52480832	107	0.321375
16	33482120	20	52480833	107	0.321375
16	33482120	20	52480834	107	0.321375
16	33482120	20	52481225	107	0.326535
16	33482120	20	52481666	107	0.424582
16	33482120	20	52481716	107	0.424582
16	33482120	20	52481915	107	0.396717
16	33482120	20	52481916	107	0.396717
16	33482120	20	52482018	107	0.412818
16	33482120	20	52482019	107	0.412818
16	33482120	20	52482119	107	0.303188
16	33482120	20	52482195	107	0.46006
16	33482120	20	52482419	107	0.412818
16	33482120	20	52483091	107	0.411553
16	33482120	20	52483408	107	0.352467
16	33482460	20	52479529	107	0.314749
16	33482460	20	52479673	107	0.318518
16	33482460	20	52479674	107	0.318518
16	33482460	20	52480410	107	0.314749
16	33482460	20	52480832	107	0.323514
16	33482460	20	52480833	107	0.323514
16	33482460	20	52480834	107	0.323514
16	33482460	20	52481225	107	0.375668
16	33482460	20	52481275	107	0.389871
16	33482460	20	52481276	107	0.389871
16	33482460	20	52481441	107	0.352051
16	33482460	20	52481443	107	0.352051
16	33482460	20	52481666	107	0.480045
16	33482460	20	52481716	107	0.480045
16	33482460	20	52481915	107	0.45533
16	33482460	20	52481916	107	0.45533
16	33482460	20	52482018	107	0.401294
16	33482460	20	52482019	107	0.401294
16	33482460	20	52482119	107	0.352051
16	33482460	20	52482195	107	0.447218
16	33482460	20	52482419	107	0.34131
16	33482460	20	52482672	107	0.323514
16	33482460	20	52483091	107	0.354812
16	33482460	20	52483397	107	0.334077
16	33482460	20	52483399	107	0.334077
16	33482460	20	52483408	107	0.354812
16	33482460	20	52484101	107	0.320025
16	33482722	20	52481666	107	0.327707
16	33482722	20	52481716	107	0.327707
16	33482722	20	52482018	107	0.37461
16	33482722	20	52482019	107	0.37461
16	33484111	20	52479529	107	0.36288
16	33484111	20	52479551	107	0.353309
16	33484111	20	52479552	107	0.353309
16	33484111	20	52480410	107	0.308676
16	33484111	20	52481225	107	0.326535
16	33484111	20	52481275	107	0.396717
16	33484111	20	52481276	107	0.396717
16	33484111	20	52481441	107	0.358232
16	33484111	20	52481443	107	0.358232
16	33484111	20	52481666	107	0.424582
16	33484111	20	52481716	107	0.424582
16	33484111	20	52481915	107	0.396717
16	33484111	20	52481916	107	0.396717
16	33484111	20	52482018	107	0.412818
16	33484111	20	52482019	107	0.412818
16	33484111	20	52482119	107	0.303188
16	33484111	20	52482195	107	0.392191
16	33484111	20	52482672	107	0.37525
16	33484111	20	52483397	107	0.329787
16	33484111	20	52483399	107	0.329787
16	33484111	20	52483408	107	0.352467
16	33484111	20	52483791	107	0.343392
16	33484111	20	52483792	107	0.343392
16	33484259	20	52479435	107	0.334077
16	33484259	20	52479529	107	0.314749
16	33484259	20	52479673	107	0.437531
16	33484259	20	52479674	107	0.437531
16	33484259	20	52481225	107	0.437531
16	33484259	20	52481275	107	0.389871
16	33484259	20	52481276	107	0.389871
16	33484259	20	52481441	107	0.352051
16	33484259	20	52481443	107	0.352051
16	33484259	20	52481666	107	0.480045
16	33484259	20	52481716	107	0.480045
16	33484259	20	52481915	107	0.389871
16	33484259	20	52481916	107	0.389871
16	33484259	20	52482018	107	0.535821
16	33484259	20	52482019	107	0.535821
16	33484259	20	52482119	107	0.352051
16	33484259	20	52482195	107	0.447218
16	33484259	20	52482419	107	0.401294
16	33484259	20	52482672	107	0.377535
16	33484259	20	52483091	107	0.354812
16	33484259	20	52483408	107	0.300137
16	33484259	20	52483791	107	0.401153
16	33484259	20	52483792	107	0.401153
16	33484259	20	52484101	107	0.377111
16	33484716	20	52479435	107	0.362703
16	33484716	20	52479529	107	0.404141
16	33484716	20	52479551	107	0.344022
16	33484716	20	52479552	107	0.344022
16	33484716	20	52479673	107	0.54558
16	33484716	20	52479674	107	0.54558
16	33484716	20	52480087	107	0.326367
16	33484716	20	52480410	107	0.404141
16	33484716	20	52480832	107	0.350653
16	33484716	20	52480833	107	0.350653
16	33484716	20	52480834	107	0.350653
16	33484716	20	52481225	107	0.470713
16	33484716	20	52481275	107	0.417116
16	33484716	20	52481276	107	0.417116
16	33484716	20	52481381	107	0.305405
16	33484716	20	52481384	107	0.305405
16	33484716	20	52481441	107	0.442956
16	33484716	20	52481443	107	0.442956
16	33484716	20	52481666	107	0.596771
16	33484716	20	52481716	107	0.596771
16	33484716	20	52481915	107	0.490543
16	33484716	20	52481916	107	0.490543
16	33484716	20	52482018	107	0.579126
16	33484716	20	52482019	107	0.579126
16	33484716	20	52482119	107	0.442956
16	33484716	20	52482195	107	0.55812
16	33484716	20	52482419	107	0.428178
16	33484716	20	52482672	107	0.41163
16	33484716	20	52483091	107	0.523686
16	33484716	20	52483397	107	0.362703
16	33484716	20	52483399	107	0.362703
16	33484716	20	52483408	107	0.384577
16	33484716	20	52483791	107	0.433442
16	33484716	20	52483792	107	0.433442
16	33484716	20	52484101	107	0.343916
16	33484730	20	52480832	107	0.354234
16	33484730	20	52480833	107	0.354234
16	33484730	20	52480834	107	0.354234
16	33484730	20	52481441	107	0.331229
16	33484730	20	52481443	107	0.331229
16	33484730	20	52481666	107	0.386768
16	33484730	20	52481716	107	0.386768
16	33484730	20	52481915	107	0.309
16	33484730	20	52481916	107	0.309
16	33484730	20	52482018	107	0.379185
16	33484730	20	52482019	107	0.379185
16	33484730	20	52482195	107	0.358429
16	33484730	20	52482672	107	0.302581
16	33484730	20	52483091	107	0.331855
16	33484730	20	52483397	107	0.366055
16	33484730	20	52483399	107	0.366055
16	33484730	20	52483408	107	0.331855
16	33484733	20	52480832	107	0.354234
16	33484733	20	52480833	107	0.354234
16	33484733	20	52480834	107	0.354234
16	33484733	20	52481441	107	0.331229
16	33484733	20	52481443	107	0.331229
16	33484733	20	52481666	107	0.386768
16	33484733	20	52481716	107	0.386768
16	33484733	20	52481915	107	0.309
16	33484733	20	52481916	107	0.309
16	33484733	20	52482018	107	0.379185
16	33484733	20	52482019	107	0.379185
16	33484733	20	52482195	107	0.358429
16	33484733	20	52482672	107	0.302581
16	33484733	20	52483091	107	0.331855
16	33484733	20	52483397	107	0.366055
16	33484733	20	52483399	107	0.366055
16	33484733	20	52483408	107	0.331855
16	33484849	20	52479435	107	0.343392
16	33484849	20	52479529	107	0.442374
16	33484849	20	52479551	107	0.375146
16	33484849	20	52479552	107	0.375146
16	33484849	20	52479673	107	0.455634
16	33484849	20	52479674	107	0.455634
16	33484849	20	52480087	107	0.3018
16	33484849	20	52480832	107	0.39023
16	33484849	20	52480833	107	0.39023
16	33484849	20	52480834	107	0.39023
16	33484849	20	52481225	107	0.455634
16	33484849	20	52481275	107	0.340399
16	33484849	20	52481276	107	0.340399
16	33484849	20	52481381	107	0.33849
16	33484849	20	52481384	107	0.33849
16	33484849	20	52481441	107	0.364887
16	33484849	20	52481443	107	0.364887
16	33484849	20	52481666	107	0.500705
16	33484849	20	52481716	107	0.500705
16	33484849	20	52481915	107	0.404086
16	33484849	20	52481916	107	0.404086
16	33484849	20	52482018	107	0.560191
16	33484849	20	52482019	107	0.560191
16	33484849	20	52482119	107	0.307377
16	33484849	20	52482195	107	0.465519
16	33484849	20	52482419	107	0.354305
16	33484849	20	52482672	107	0.39023
16	33484849	20	52483091	107	0.365576
16	33484849	20	52483408	107	0.308085
16	33484849	20	52483791	107	0.415186
16	33484849	20	52483792	107	0.415186
16	33484849	20	52484101	107	0.389443
16	33485259	20	52479435	107	0.334077
16	33485259	20	52479529	107	0.314749
16	33485259	20	52479551	107	0.365744
16	33485259	20	52479552	107	0.365744
16	33485259	20	52479673	107	0.437531
16	33485259	20	52479674	107	0.437531
16	33485259	20	52480410	107	0.314749
16	33485259	20	52480832	107	0.323514
16	33485259	20	52480833	107	0.323514
16	33485259	20	52480834	107	0.323514
16	33485259	20	52481225	107	0.437531
16	33485259	20	52481275	107	0.389871
16	33485259	20	52481276	107	0.389871
16	33485259	20	52481441	107	0.352051
16	33485259	20	52481443	107	0.352051
16	33485259	20	52481666	107	0.480045
16	33485259	20	52481716	107	0.480045
16	33485259	20	52481915	107	0.389871
16	33485259	20	52481916	107	0.389871
16	33485259	20	52482018	107	0.466131
16	33485259	20	52482019	107	0.466131
16	33485259	20	52482119	107	0.352051
16	33485259	20	52482195	107	0.519475
16	33485259	20	52482419	107	0.401294
16	33485259	20	52482672	107	0.377535
16	33485259	20	52483091	107	0.47788
16	33485259	20	52483397	107	0.334077
16	33485259	20	52483399	107	0.334077
16	33485259	20	52483408	107	0.354812
16	33485259	20	52483791	107	0.341481
16	33485259	20	52483792	107	0.341481
16	33485446	20	52480832	107	0.302229
16	33485446	20	52480833	107	0.302229
16	33485446	20	52480834	107	0.302229
16	33485446	20	52481225	107	0.351769
16	33485446	20	52481275	107	0.302807
16	33485446	20	52481276	107	0.302807
16	33485446	20	52481381	107	0.309002
16	33485446	20	52481384	107	0.309002
16	33485446	20	52481441	107	0.328585
16	33485446	20	52481443	107	0.328585
16	33485446	20	52481666	107	0.452269
16	33485446	20	52481716	107	0.452269
16	33485446	20	52481915	107	0.43057
16	33485446	20	52481916	107	0.43057
16	33485446	20	52482018	107	0.443185
16	33485446	20	52482019	107	0.443185
16	33485446	20	52482195	107	0.420076
16	33485446	20	52482419	107	0.316054
16	33485446	20	52482672	107	0.302229
16	33485446	20	52483091	107	0.331468
16	33485446	20	52483397	107	0.368951
16	33485446	20	52483399	107	0.368951
16	33485446	20	52483408	107	0.331468
16	33485446	20	52483791	107	0.316531
16	33485446	20	52483792	107	0.316531
16	33485446	20	52484101	107	0.353433
16	33486324	20	52479529	107	0.350512
16	33486324	20	52479673	107	0.326617
16	33486324	20	52479674	107	0.326617
16	33486324	20	52481225	107	0.326617
16	33486324	20	52481441	107	0.413161
16	33486324	20	52481443	107	0.413161
16	33486324	20	52481666	107	0.427353
16	33486324	20	52481716	107	0.427353
16	33486324	20	52482018	107	0.412287
16	33486324	20	52482019	107	0.412287
16	33486324	20	52482119	107	0.302249
16	33486324	20	52482195	107	0.393547
16	33486324	20	52482672	107	0.365101
16	33486324	20	52483791	107	0.396135
16	33486324	20	52483792	107	0.396135
16	33488493	20	52482018	107	0.320789
16	33488493	20	52482019	107	0.320789
16	33489495	20	52479435	107	0.386354
16	33489495	20	52479529	107	0.421467
16	33489495	20	52479551	107	0.353309
16	33489495	20	52479552	107	0.353309
16	33489495	20	52479673	107	0.384396
16	33489495	20	52479674	107	0.384396
16	33489495	20	52479785	107	0.328841
16	33489495	20	52479787	107	0.328841
16	33489495	20	52480087	107	0.333333
16	33489495	20	52480410	107	0.36288
16	33489495	20	52480832	107	0.321375
16	33489495	20	52480833	107	0.321375
16	33489495	20	52480834	107	0.321375
16	33489495	20	52481225	107	0.514271
16	33489495	20	52481275	107	0.335759
16	33489495	20	52481276	107	0.335759
16	33489495	20	52481441	107	0.417865
16	33489495	20	52481443	107	0.417865
16	33489495	20	52481666	107	0.496375
16	33489495	20	52481716	107	0.496375
16	33489495	20	52481915	107	0.462756
16	33489495	20	52481916	107	0.462756
16	33489495	20	52482018	107	0.549189
16	33489495	20	52482019	107	0.549189
16	33489495	20	52482119	107	0.417865
16	33489495	20	52482195	107	0.46006
16	33489495	20	52482419	107	0.351918
16	33489495	20	52482672	107	0.321375
16	33489495	20	52483091	107	0.411553
16	33489495	20	52483791	107	0.403251
16	33489495	20	52483792	107	0.403251
16	33489495	20	52484101	107	0.505133
16	33489642	20	52479435	107	0.462756
16	33489642	20	52479529	107	0.374652
16	33489642	20	52479551	107	0.316598
16	33489642	20	52479552	107	0.316598
16	33489642	20	52479673	107	0.441626
16	33489642	20	52479674	107	0.441626
16	33489642	20	52479785	107	0.303822
16	33489642	20	52479787	107	0.303822
16	33489642	20	52480410	107	0.374652
16	33489642	20	52480832	107	0.325398
16	33489642	20	52480833	107	0.325398
16	33489642	20	52480834	107	0.325398
16	33489642	20	52481225	107	0.441626
16	33489642	20	52481275	107	0.389371
16	33489642	20	52481276	107	0.389371
16	33489642	20	52481441	107	0.414737
16	33489642	20	52481443	107	0.414737
16	33489642	20	52481666	107	0.562072
16	33489642	20	52481716	107	0.562072
16	33489642	20	52481915	107	0.534984
16	33489642	20	52481916	107	0.534984
16	33489642	20	52482018	107	0.545615
16	33489642	20	52482019	107	0.545615
16	33489642	20	52482119	107	0.414737
16	33489642	20	52482195	107	0.524667
16	33489642	20	52482419	107	0.401481
16	33489642	20	52482672	107	0.383298
16	33489642	20	52483091	107	0.489077
16	33489642	20	52483397	107	0.335759
16	33489642	20	52483399	107	0.335759
16	33489642	20	52483408	107	0.356879
16	33489642	20	52483791	107	0.404086
16	33489642	20	52483792	107	0.404086
16	33489642	20	52484101	107	0.318692
16	33490541	20	52479435	107	0.392191
16	33490541	20	52479529	107	0.436403
16	33490541	20	52479551	107	0.37408
16	33490541	20	52479552	107	0.37408
16	33490541	20	52479673	107	0.502464
16	33490541	20	52479674	107	0.502464
16	33490541	20	52479785	107	0.306808
16	33490541	20	52479787	107	0.306808
16	33490541	20	52480410	107	0.371034
16	33490541	20	52480832	107	0.378277
16	33490541	20	52480833	107	0.378277
16	33490541	20	52480834	107	0.378277
16	33490541	20	52481225	107	0.502464
16	33490541	20	52481275	107	0.447426
16	33490541	20	52481276	107	0.447426
16	33490541	20	52481381	107	0.332728
16	33490541	20	52481384	107	0.332728
16	33490541	20	52481441	107	0.47377
16	33490541	20	52481443	107	0.47377
16	33490541	20	52481666	107	0.634633
16	33490541	20	52481716	107	0.634633
16	33490541	20	52481915	107	0.524667
16	33490541	20	52481916	107	0.524667
16	33490541	20	52482018	107	0.615692
16	33490541	20	52482019	107	0.615692
16	33490541	20	52482119	107	0.404022
16	33490541	20	52482195	107	0.594631
16	33490541	20	52482419	107	0.457323
16	33490541	20	52482672	107	0.442596
16	33490541	20	52483091	107	0.485415
16	33490541	20	52483397	107	0.392191
16	33490541	20	52483399	107	0.392191
16	33490541	20	52483408	107	0.414874
16	33490541	20	52483791	107	0.465519
16	33490541	20	52483792	107	0.465519
16	33490541	20	52484101	107	0.371515
16	33491208	20	52479435	107	0.368951
16	33491208	20	52479529	107	0.408003
16	33491208	20	52479551	107	0.345424
16	33491208	20	52479552	107	0.345424
16	33491208	20	52479673	107	0.483205
16	33491208	20	52479674	107	0.483205
16	33491208	20	52479785	107	0.329162
16	33491208	20	52479787	107	0.329162
16	33491208	20	52480087	107	0.327057
16	33491208	20	52480410	107	0.408003
16	33491208	20	52480832	107	0.302229
16	33491208	20	52480833	107	0.302229
16	33491208	20	52480834	107	0.302229
16	33491208	20	52481225	107	0.414884
16	33491208	20	52481275	107	0.363885
16	33491208	20	52481276	107	0.363885
16	33491208	20	52481441	107	0.388801
16	33491208	20	52481443	107	0.388801
16	33491208	20	52481666	107	0.530157
16	33491208	20	52481716	107	0.530157
16	33491208	20	52481915	107	0.502862
16	33491208	20	52481916	107	0.502862
16	33491208	20	52482018	107	0.514791
16	33491208	20	52482019	107	0.514791
16	33491208	20	52482119	107	0.454081
16	33491208	20	52482195	107	0.493903
16	33491208	20	52482419	107	0.37694
16	33491208	20	52482672	107	0.416946
16	33491208	20	52483091	107	0.457284
16	33491208	20	52483397	107	0.311057
16	33491208	20	52483399	107	0.311057
16	33491208	20	52483408	107	0.391851
16	33491208	20	52483791	107	0.377128
16	33491208	20	52483792	107	0.377128
16	33491641	20	52479435	107	0.459599
16	33491641	20	52479529	107	0.376548
16	33491641	20	52479551	107	0.317171
16	33491641	20	52479552	107	0.317171
16	33491641	20	52479673	107	0.391344
16	33491641	20	52479674	107	0.391344
16	33491641	20	52481225	107	0.391344
16	33491641	20	52481441	107	0.311871
16	33491641	20	52481443	107	0.311871
16	33491641	20	52481666	107	0.430765
16	33491641	20	52481716	107	0.430765
16	33491641	20	52481915	107	0.470725
16	33491641	20	52481916	107	0.470725
16	33491641	20	52482018	107	0.483104
16	33491641	20	52482019	107	0.483104
16	33491641	20	52482119	107	0.311871
16	33491641	20	52482195	107	0.399656
16	33491641	20	52482419	107	0.358616
16	33491641	20	52482672	107	0.332583
16	33491641	20	52483091	107	0.310539
16	33491641	20	52483408	107	0.310539
16	33491641	20	52483791	107	0.354337
16	33491641	20	52483792	107	0.354337
16	33492036	20	52479529	107	0.31598
16	33492036	20	52479673	107	0.32431
16	33492036	20	52479674	107	0.32431
16	33492036	20	52481225	107	0.378676
16	33492036	20	52481275	107	0.335835
16	33492036	20	52481276	107	0.335835
16	33492036	20	52481441	107	0.303256
16	33492036	20	52481443	107	0.303256
16	33492036	20	52481666	107	0.483167
16	33492036	20	52481716	107	0.483167
16	33492036	20	52481915	107	0.335835
16	33492036	20	52481916	107	0.335835
16	33492036	20	52482018	107	0.4042
16	33492036	20	52482019	107	0.4042
16	33492036	20	52482195	107	0.450456
16	33492036	20	52483091	107	0.355695
16	33492036	20	52483397	107	0.335141
16	33492036	20	52483399	107	0.335141
16	33492036	20	52483408	107	0.355695
16	33492036	20	52483791	107	0.34506
16	33492036	20	52483792	107	0.34506
16	33492168	20	52479529	107	0.321816
16	33492168	20	52479551	107	0.35814
16	33492168	20	52479552	107	0.35814
16	33492168	20	52481441	107	0.326435
16	33492168	20	52481443	107	0.326435
16	33492168	20	52481666	107	0.392367
16	33492168	20	52481716	107	0.392367
16	33492168	20	52482018	107	0.378535
16	33492168	20	52482019	107	0.378535
16	33492168	20	52482195	107	0.361329
16	33492168	20	52482672	107	0.335211
16	33492168	20	52483791	107	0.363705
16	33492168	20	52483792	107	0.363705
16	33495291	20	52479529	107	0.376548
16	33495291	20	52479673	107	0.391344
16	33495291	20	52479674	107	0.391344
16	33495291	20	52479785	107	0.347628
16	33495291	20	52479787	107	0.347628
16	33495291	20	52480087	107	0.349966
16	33495291	20	52481225	107	0.391344
16	33495291	20	52481441	107	0.36628
16	33495291	20	52481443	107	0.36628
16	33495291	20	52481666	107	0.430765
16	33495291	20	52481716	107	0.430765
16	33495291	20	52481915	107	0.345376
16	33495291	20	52481916	107	0.345376
16	33495291	20	52482018	107	0.483104
16	33495291	20	52482019	107	0.483104
16	33495291	20	52482119	107	0.311871
16	33495291	20	52482195	107	0.399656
16	33495291	20	52482419	107	0.303315
16	33495291	20	52483091	107	0.364759
16	33495291	20	52483408	107	0.310539
16	33495291	20	52483791	107	0.354337
16	33495291	20	52483792	107	0.354337
16	33495291	20	52484101	107	0.449375
16	33495292	20	52479529	107	0.376548
16	33495292	20	52479673	107	0.391344
16	33495292	20	52479674	107	0.391344
16	33495292	20	52479785	107	0.347628
16	33495292	20	52479787	107	0.347628
16	33495292	20	52480087	107	0.349966
16	33495292	20	52481225	107	0.391344
16	33495292	20	52481441	107	0.36628
16	33495292	20	52481443	107	0.36628
16	33495292	20	52481666	107	0.430765
16	33495292	20	52481716	107	0.430765
16	33495292	20	52481915	107	0.345376
16	33495292	20	52481916	107	0.345376
16	33495292	20	52482018	107	0.483104
16	33495292	20	52482019	107	0.483104
16	33495292	20	52482119	107	0.311871
16	33495292	20	52482195	107	0.399656
16	33495292	20	52482419	107	0.303315
16	33495292	20	52483091	107	0.364759
16	33495292	20	52483408	107	0.310539
16	33495292	20	52483791	107	0.354337
16	33495292	20	52483792	107	0.354337
16	33495292	20	52484101	107	0.449375
16	33495413	20	52479435	107	0.426974
16	33495413	20	52479529	107	0.404141
16	33495413	20	52479551	107	0.344022
16	33495413	20	52479552	107	0.344022
16	33495413	20	52479673	107	0.470713
16	33495413	20	52479674	107	0.470713
16	33495413	20	52479785	107	0.332047
16	33495413	20	52479787	107	0.332047
16	33495413	20	52480087	107	0.326367
16	33495413	20	52480410	107	0.342309
16	33495413	20	52480832	107	0.350653
16	33495413	20	52480833	107	0.350653
16	33495413	20	52480834	107	0.350653
16	33495413	20	52481225	107	0.470713
16	33495413	20	52481275	107	0.417116
16	33495413	20	52481276	107	0.417116
16	33495413	20	52481381	107	0.305405
16	33495413	20	52481384	107	0.305405
16	33495413	20	52481441	107	0.442956
16	33495413	20	52481443	107	0.442956
16	33495413	20	52481666	107	0.596771
16	33495413	20	52481716	107	0.596771
16	33495413	20	52481915	107	0.56992
16	33495413	20	52481916	107	0.56992
16	33495413	20	52482018	107	0.579126
16	33495413	20	52482019	107	0.579126
16	33495413	20	52482119	107	0.442956
16	33495413	20	52482195	107	0.55812
16	33495413	20	52482419	107	0.428178
16	33495413	20	52482672	107	0.41163
16	33495413	20	52483091	107	0.451453
16	33495413	20	52483397	107	0.362703
16	33495413	20	52483399	107	0.362703
16	33495413	20	52483408	107	0.384577
16	33495413	20	52483791	107	0.433442
16	33495413	20	52483792	107	0.433442
16	33495413	20	52484101	107	0.343916
16	33495480	20	52479529	107	0.372591
16	33495480	20	52479551	107	0.307918
16	33495480	20	52479552	107	0.307918
16	33495480	20	52481225	107	0.344622
16	33495480	20	52481381	107	0.328071
16	33495480	20	52481384	107	0.328071
16	33495480	20	52481666	107	0.382056
16	33495480	20	52481716	107	0.382056
16	33495480	20	52482018	107	0.432954
16	33495480	20	52482019	107	0.432954
16	33495480	20	52482195	107	0.351256
16	33495480	20	52482672	107	0.386342
16	33495480	20	52483791	107	0.303428
16	33495480	20	52483792	107	0.303428
16	33495480	20	52484101	107	0.390669
16	33498528	20	52479435	107	0.396717
16	33498528	20	52479529	107	0.438203
16	33498528	20	52479551	107	0.373547
16	33498528	20	52479552	107	0.373547
16	33498528	20	52479673	107	0.441626
16	33498528	20	52479674	107	0.441626
16	33498528	20	52480410	107	0.316077
16	33498528	20	52480832	107	0.325398
16	33498528	20	52480833	107	0.325398
16	33498528	20	52480834	107	0.325398
16	33498528	20	52481225	107	0.441626
16	33498528	20	52481275	107	0.389371
16	33498528	20	52481276	107	0.389371
16	33498528	20	52481381	107	0.334719
16	33498528	20	52481384	107	0.334719
16	33498528	20	52481441	107	0.483086
16	33498528	20	52481443	107	0.483086
16	33498528	20	52481666	107	0.649842
16	33498528	20	52481716	107	0.649842
16	33498528	20	52481915	107	0.459292
16	33498528	20	52481916	107	0.459292
16	33498528	20	52482018	107	0.545615
16	33498528	20	52482019	107	0.545615
16	33498528	20	52482119	107	0.351599
16	33498528	20	52482195	107	0.608054
16	33498528	20	52482419	107	0.401481
16	33498528	20	52482672	107	0.383298
16	33498528	20	52483091	107	0.489077
16	33498528	20	52483397	107	0.335759
16	33498528	20	52483399	107	0.335759
16	33498528	20	52483408	107	0.356879
16	33498528	20	52483791	107	0.404086
16	33498528	20	52483792	107	0.404086
16	33498528	20	52484101	107	0.318692
16	33499100	20	52479529	107	0.360703
16	33499100	20	52479551	107	0.307481
16	33499100	20	52479552	107	0.307481
16	33499100	20	52479673	107	0.422343
16	33499100	20	52479674	107	0.422343
16	33499100	20	52479785	107	0.342888
16	33499100	20	52479787	107	0.342888
16	33499100	20	52480832	107	0.315508
16	33499100	20	52480833	107	0.315508
16	33499100	20	52480834	107	0.315508
16	33499100	20	52481225	107	0.36352
16	33499100	20	52481275	107	0.320507
16	33499100	20	52481276	107	0.320507
16	33499100	20	52481441	107	0.341387
16	33499100	20	52481443	107	0.341387
16	33499100	20	52481666	107	0.462664
16	33499100	20	52481716	107	0.462664
16	33499100	20	52481915	107	0.378062
16	33499100	20	52481916	107	0.378062
16	33499100	20	52482018	107	0.449117
16	33499100	20	52482019	107	0.449117
16	33499100	20	52482119	107	0.397647
16	33499100	20	52482195	107	0.431874
16	33499100	20	52482672	107	0.315508
16	33499100	20	52483091	107	0.402579
16	33499100	20	52483791	107	0.389537
16	33499100	20	52483792	107	0.389537
16	33499100	20	52484101	107	0.312459
16	33500591	20	52479435	107	0.335759
16	33500591	20	52479529	107	0.438203
16	33500591	20	52479551	107	0.373547
16	33500591	20	52479552	107	0.373547
16	33500591	20	52479673	107	0.441626
16	33500591	20	52479674	107	0.441626
16	33500591	20	52479785	107	0.303822
16	33500591	20	52479787	107	0.303822
16	33500591	20	52480410	107	0.374652
16	33500591	20	52480832	107	0.325398
16	33500591	20	52480833	107	0.325398
16	33500591	20	52480834	107	0.325398
16	33500591	20	52481225	107	0.441626
16	33500591	20	52481275	107	0.389371
16	33500591	20	52481276	107	0.389371
16	33500591	20	52481441	107	0.414737
16	33500591	20	52481443	107	0.414737
16	33500591	20	52481666	107	0.562072
16	33500591	20	52481716	107	0.562072
16	33500591	20	52481915	107	0.459292
16	33500591	20	52481916	107	0.459292
16	33500591	20	52482018	107	0.625955
16	33500591	20	52482019	107	0.625955
16	33500591	20	52482119	107	0.351599
16	33500591	20	52482195	107	0.524667
16	33500591	20	52482419	107	0.47079
16	33500591	20	52482672	107	0.513311
16	33500591	20	52483091	107	0.42038
16	33500591	20	52483397	107	0.335759
16	33500591	20	52483399	107	0.335759
16	33500591	20	52483408	107	0.42038
16	33500591	20	52483791	107	0.404086
16	33500591	20	52483792	107	0.404086
16	33500591	20	52484101	107	0.318692
16	33502306	20	52479529	107	0.30507
16	33502306	20	52481666	107	0.337258
16	33502306	20	52481716	107	0.337258
16	33502306	20	52481915	107	0.303822
16	33502306	20	52481916	107	0.303822
16	33502306	20	52482195	107	0.306808
16	33502306	20	52483091	107	0.303212
16	33502307	20	52479529	107	0.30507
16	33502307	20	52481666	107	0.337258
16	33502307	20	52481716	107	0.337258
16	33502307	20	52481915	107	0.303822
16	33502307	20	52481916	107	0.303822
16	33502307	20	52482195	107	0.306808
16	33502307	20	52483091	107	0.303212
16	33504025	20	52479435	107	0.392191
16	33504025	20	52479529	107	0.436403
16	33504025	20	52479551	107	0.37408
16	33504025	20	52479552	107	0.37408
16	33504025	20	52479673	107	0.502464
16	33504025	20	52479674	107	0.502464
16	33504025	20	52479785	107	0.306808
16	33504025	20	52479787	107	0.306808
16	33504025	20	52480410	107	0.371034
16	33504025	20	52480832	107	0.378277
16	33504025	20	52480833	107	0.378277
16	33504025	20	52480834	107	0.378277
16	33504025	20	52481225	107	0.502464
16	33504025	20	52481275	107	0.447426
16	33504025	20	52481276	107	0.447426
16	33504025	20	52481381	107	0.332728
16	33504025	20	52481384	107	0.332728
16	33504025	20	52481441	107	0.47377
16	33504025	20	52481443	107	0.47377
16	33504025	20	52481666	107	0.634633
16	33504025	20	52481716	107	0.634633
16	33504025	20	52481915	107	0.524667
16	33504025	20	52481916	107	0.524667
16	33504025	20	52482018	107	0.615692
16	33504025	20	52482019	107	0.615692
16	33504025	20	52482119	107	0.404022
16	33504025	20	52482195	107	0.594631
16	33504025	20	52482419	107	0.457323
16	33504025	20	52482672	107	0.442596
16	33504025	20	52483091	107	0.485415
16	33504025	20	52483397	107	0.392191
16	33504025	20	52483399	107	0.392191
16	33504025	20	52483408	107	0.414874
16	33504025	20	52483791	107	0.465519
16	33504025	20	52483792	107	0.465519
16	33504025	20	52484101	107	0.371515
16	33506625	20	52479435	107	0.368951
16	33506625	20	52479529	107	0.347606
16	33506625	20	52479551	107	0.345424
16	33506625	20	52479552	107	0.345424
16	33506625	20	52479673	107	0.414884
16	33506625	20	52479674	107	0.414884
16	33506625	20	52480832	107	0.357286
16	33506625	20	52480833	107	0.357286
16	33506625	20	52480834	107	0.357286
16	33506625	20	52481225	107	0.414884
16	33506625	20	52481275	107	0.363885
16	33506625	20	52481276	107	0.363885
16	33506625	20	52481381	107	0.309002
16	33506625	20	52481384	107	0.309002
16	33506625	20	52481441	107	0.388801
16	33506625	20	52481443	107	0.388801
16	33506625	20	52481666	107	0.530157
16	33506625	20	52481716	107	0.530157
16	33506625	20	52481915	107	0.502862
16	33506625	20	52481916	107	0.502862
16	33506625	20	52482018	107	0.514791
16	33506625	20	52482019	107	0.514791
16	33506625	20	52482119	107	0.388801
16	33506625	20	52482195	107	0.493903
16	33506625	20	52482419	107	0.37694
16	33506625	20	52482672	107	0.416946
16	33506625	20	52483091	107	0.391851
16	33506625	20	52483397	107	0.311057
16	33506625	20	52483399	107	0.311057
16	33506625	20	52483408	107	0.331468
16	33506625	20	52483791	107	0.377128
16	33506625	20	52483792	107	0.377128
16	33506625	20	52484101	107	0.353433
16	33508489	20	52479435	107	0.308676
16	33508489	20	52479529	107	0.396191
16	33508489	20	52479673	107	0.36384
16	33508489	20	52479674	107	0.36384
16	33508489	20	52479785	107	0.355307
16	33508489	20	52479787	107	0.355307
16	33508489	20	52480087	107	0.417954
16	33508489	20	52481225	107	0.36384
16	33508489	20	52481666	107	0.402606
16	33508489	20	52481716	107	0.402606
16	33508489	20	52481915	107	0.374652
16	33508489	20	52481916	107	0.374652
16	33508489	20	52482018	107	0.39159
16	33508489	20	52482019	107	0.39159
16	33508489	20	52482119	107	0.395694
16	33508489	20	52482195	107	0.371034
16	33508489	20	52482672	107	0.301567
16	33508489	20	52483791	107	0.322724
16	33508489	20	52483792	107	0.322724
16	33508489	20	52484101	107	0.413855
16	33508982	20	52479435	107	0.303188
16	33508982	20	52479529	107	0.338308
16	33508982	20	52479551	107	0.33731
16	33508982	20	52479552	107	0.33731
16	33508982	20	52479673	107	0.339092
16	33508982	20	52479674	107	0.339092
16	33508982	20	52480832	107	0.346115
16	33508982	20	52480833	107	0.346115
16	33508982	20	52480834	107	0.346115
16	33508982	20	52481225	107	0.339092
16	33508982	20	52481275	107	0.351599
16	33508982	20	52481276	107	0.351599
16	33508982	20	52481381	107	0.302249
16	33508982	20	52481384	107	0.302249
16	33508982	20	52481441	107	0.374504
16	33508982	20	52481443	107	0.374504
16	33508982	20	52481666	107	0.507547
16	33508982	20	52481716	107	0.507547
16	33508982	20	52481915	107	0.414737
16	33508982	20	52481916	107	0.414737
16	33508982	20	52482018	107	0.42512
16	33508982	20	52482019	107	0.42512
16	33508982	20	52482119	107	0.317491
16	33508982	20	52482195	107	0.47377
16	33508982	20	52482419	107	0.362534
16	33508982	20	52482672	107	0.528635
16	33508982	20	52483091	107	0.379599
16	33508982	20	52483397	107	0.303188
16	33508982	20	52483399	107	0.303188
16	33508982	20	52483408	107	0.322259
16	33508982	20	52483791	107	0.307377
16	33508982	20	52483792	107	0.307377
16	33509217	20	52479529	107	0.340025
16	33509217	20	52479551	107	0.329816
16	33509217	20	52479552	107	0.329816
16	33509217	20	52479673	107	0.308173
16	33509217	20	52479674	107	0.308173
16	33509217	20	52480832	107	0.301567
16	33509217	20	52480833	107	0.301567
16	33509217	20	52480834	107	0.301567
16	33509217	20	52481225	107	0.36384
16	33509217	20	52481275	107	0.374652
16	33509217	20	52481276	107	0.374652
16	33509217	20	52481441	107	0.338308
16	33509217	20	52481443	107	0.338308
16	33509217	20	52481666	107	0.402606
16	33509217	20	52481716	107	0.402606
16	33509217	20	52481915	107	0.316077
16	33509217	20	52481916	107	0.316077
16	33509217	20	52482018	107	0.39159
16	33509217	20	52482019	107	0.39159
16	33509217	20	52482195	107	0.371034
16	33509217	20	52482672	107	0.301567
16	33509217	20	52483408	107	0.387428
16	33509227	20	52479529	107	0.340025
16	33509227	20	52479673	107	0.308173
16	33509227	20	52479674	107	0.308173
16	33509227	20	52480832	107	0.353253
16	33509227	20	52480833	107	0.353253
16	33509227	20	52480834	107	0.353253
16	33509227	20	52481225	107	0.36384
16	33509227	20	52481275	107	0.374652
16	33509227	20	52481276	107	0.374652
16	33509227	20	52481666	107	0.402606
16	33509227	20	52481716	107	0.402606
16	33509227	20	52481915	107	0.316077
16	33509227	20	52481916	107	0.316077
16	33509227	20	52482018	107	0.39159
16	33509227	20	52482019	107	0.39159
16	33509227	20	52482195	107	0.371034
16	33509227	20	52482672	107	0.301567
16	33509227	20	52483091	107	0.330742
16	33509227	20	52483408	107	0.330742
16	33509579	20	52479435	107	0.320455
16	33509579	20	52479529	107	0.34603
16	33509579	20	52479673	107	0.338731
16	33509579	20	52479674	107	0.338731
16	33509579	20	52480410	107	0.34603
16	33509579	20	52480832	107	0.314167
16	33509579	20	52480833	107	0.314167
16	33509579	20	52480834	107	0.314167
16	33509579	20	52481225	107	0.338731
16	33509579	20	52481666	107	0.382891
16	33509579	20	52481716	107	0.382891
16	33509579	20	52481915	107	0.402349
16	33509579	20	52481916	107	0.402349
16	33509579	20	52482018	107	0.422654
16	33509579	20	52482019	107	0.422654
16	33509579	20	52482119	107	0.313011
16	33509579	20	52482195	107	0.4087
16	33509579	20	52482419	107	0.314776
16	33509579	20	52482672	107	0.314167
16	33509579	20	52483091	107	0.344561
16	33509579	20	52483791	107	0.398659
16	33509579	20	52483792	107	0.398659
16	33509579	20	52484101	107	0.319214
16	33509580	20	52479435	107	0.320455
16	33509580	20	52479529	107	0.34603
16	33509580	20	52479673	107	0.338731
16	33509580	20	52479674	107	0.338731
16	33509580	20	52480410	107	0.34603
16	33509580	20	52480832	107	0.314167
16	33509580	20	52480833	107	0.314167
16	33509580	20	52480834	107	0.314167
16	33509580	20	52481225	107	0.338731
16	33509580	20	52481666	107	0.382891
16	33509580	20	52481716	107	0.382891
16	33509580	20	52481915	107	0.402349
16	33509580	20	52481916	107	0.402349
16	33509580	20	52482018	107	0.422654
16	33509580	20	52482019	107	0.422654
16	33509580	20	52482119	107	0.313011
16	33509580	20	52482195	107	0.4087
16	33509580	20	52482419	107	0.314776
16	33509580	20	52482672	107	0.314167
16	33509580	20	52483091	107	0.344561
16	33509580	20	52483791	107	0.398659
16	33509580	20	52483792	107	0.398659
16	33509580	20	52484101	107	0.319214
16	33509921	20	52479435	107	0.426974
16	33509921	20	52479529	107	0.404141
16	33509921	20	52479551	107	0.344022
16	33509921	20	52479552	107	0.344022
16	33509921	20	52479673	107	0.470713
16	33509921	20	52479674	107	0.470713
16	33509921	20	52479785	107	0.332047
16	33509921	20	52479787	107	0.332047
16	33509921	20	52480087	107	0.326367
16	33509921	20	52480410	107	0.342309
16	33509921	20	52480832	107	0.350653
16	33509921	20	52480833	107	0.350653
16	33509921	20	52480834	107	0.350653
16	33509921	20	52481225	107	0.470713
16	33509921	20	52481275	107	0.417116
16	33509921	20	52481276	107	0.417116
16	33509921	20	52481381	107	0.305405
16	33509921	20	52481384	107	0.305405
16	33509921	20	52481441	107	0.442956
16	33509921	20	52481443	107	0.442956
16	33509921	20	52481666	107	0.596771
16	33509921	20	52481716	107	0.596771
16	33509921	20	52481915	107	0.56992
16	33509921	20	52481916	107	0.56992
16	33509921	20	52482018	107	0.579126
16	33509921	20	52482019	107	0.579126
16	33509921	20	52482119	107	0.442956
16	33509921	20	52482195	107	0.55812
16	33509921	20	52482419	107	0.428178
16	33509921	20	52482672	107	0.41163
16	33509921	20	52483091	107	0.451453
16	33509921	20	52483397	107	0.362703
16	33509921	20	52483399	107	0.362703
16	33509921	20	52483408	107	0.384577
16	33509921	20	52483791	107	0.433442
16	33509921	20	52483792	107	0.433442
16	33509921	20	52484101	107	0.343916
16	33510372	20	52481225	107	0.31875
16	33510372	20	52481666	107	0.301695
16	33510372	20	52481716	107	0.301695
16	33510372	20	52482018	107	0.344874
16	33510372	20	52482019	107	0.344874
16	33510459	20	52482672	107	0.348151
16	33511472	20	52479435	107	0.388884
16	33511472	20	52481441	107	0.411137
16	33511472	20	52481443	107	0.411137
16	33511472	20	52481666	107	0.416135
16	33511472	20	52481716	107	0.416135
16	33511472	20	52481915	107	0.393302
16	33511472	20	52481916	107	0.393302
16	33511472	20	52482018	107	0.347163
16	33511472	20	52482019	107	0.347163
16	33511472	20	52482195	107	0.450456
16	33511472	20	52482419	107	0.347163
16	33511472	20	52483091	107	0.411646
16	33511472	20	52483408	107	0.303829
16	33511833	20	52479551	107	0.30126
16	33511833	20	52479552	107	0.30126
16	33511833	20	52479673	107	0.384396
16	33511833	20	52479674	107	0.384396
16	33511833	20	52479785	107	0.328841
16	33511833	20	52479787	107	0.328841
16	33511833	20	52480832	107	0.321375
16	33511833	20	52480833	107	0.321375
16	33511833	20	52480834	107	0.321375
16	33511833	20	52481225	107	0.384396
16	33511833	20	52481275	107	0.396717
16	33511833	20	52481276	107	0.396717
16	33511833	20	52481441	107	0.358232
16	33511833	20	52481443	107	0.358232
16	33511833	20	52481666	107	0.424582
16	33511833	20	52481716	107	0.424582
16	33511833	20	52481915	107	0.396717
16	33511833	20	52481916	107	0.396717
16	33511833	20	52482018	107	0.351918
16	33511833	20	52482019	107	0.351918
16	33511833	20	52482119	107	0.358232
16	33511833	20	52482195	107	0.392191
16	33511833	20	52483091	107	0.352467
16	33511833	20	52483397	107	0.329787
16	33511833	20	52483399	107	0.329787
16	33511833	20	52483408	107	0.352467
16	33511833	20	52483791	107	0.343392
16	33511833	20	52483792	107	0.343392
16	33511836	20	52479551	107	0.30126
16	33511836	20	52479552	107	0.30126
16	33511836	20	52479673	107	0.384396
16	33511836	20	52479674	107	0.384396
16	33511836	20	52479785	107	0.328841
16	33511836	20	52479787	107	0.328841
16	33511836	20	52480832	107	0.321375
16	33511836	20	52480833	107	0.321375
16	33511836	20	52480834	107	0.321375
16	33511836	20	52481225	107	0.384396
16	33511836	20	52481275	107	0.396717
16	33511836	20	52481276	107	0.396717
16	33511836	20	52481441	107	0.358232
16	33511836	20	52481443	107	0.358232
16	33511836	20	52481666	107	0.424582
16	33511836	20	52481716	107	0.424582
16	33511836	20	52481915	107	0.396717
16	33511836	20	52481916	107	0.396717
16	33511836	20	52482018	107	0.351918
16	33511836	20	52482019	107	0.351918
16	33511836	20	52482119	107	0.358232
16	33511836	20	52482195	107	0.392191
16	33511836	20	52483091	107	0.352467
16	33511836	20	52483397	107	0.329787
16	33511836	20	52483399	107	0.329787
16	33511836	20	52483408	107	0.352467
16	33511836	20	52483791	107	0.343392
16	33511836	20	52483792	107	0.343392
16	33511946	20	52479673	107	0.335026
16	33511946	20	52479674	107	0.335026
16	33511946	20	52481666	107	0.322095
16	33511946	20	52481716	107	0.322095
16	33511946	20	52482018	107	0.311189
16	33511946	20	52482019	107	0.311189
16	33512142	20	52479435	107	0.37525
16	33512142	20	52479529	107	0.301567
16	33512142	20	52479551	107	0.345172
16	33512142	20	52479552	107	0.345172
16	33512142	20	52479673	107	0.370582
16	33512142	20	52479674	107	0.370582
16	33512142	20	52481225	107	0.429875
16	33512142	20	52481275	107	0.325398
16	33512142	20	52481276	107	0.325398
16	33512142	20	52481666	107	0.408605
16	33512142	20	52481716	107	0.408605
16	33512142	20	52481915	107	0.383298
16	33512142	20	52481916	107	0.383298
16	33512142	20	52482018	107	0.397147
16	33512142	20	52482019	107	0.397147
16	33512142	20	52482195	107	0.442596
16	33512142	20	52482419	107	0.397147
16	33512142	20	52483091	107	0.342644
16	33512142	20	52483791	107	0.333328
16	33512142	20	52483792	107	0.333328
16	33512142	20	52484101	107	0.311198
16	33512143	20	52479435	107	0.37525
16	33512143	20	52479529	107	0.301567
16	33512143	20	52479551	107	0.345172
16	33512143	20	52479552	107	0.345172
16	33512143	20	52479673	107	0.370582
16	33512143	20	52479674	107	0.370582
16	33512143	20	52481225	107	0.429875
16	33512143	20	52481275	107	0.325398
16	33512143	20	52481276	107	0.325398
16	33512143	20	52481666	107	0.408605
16	33512143	20	52481716	107	0.408605
16	33512143	20	52481915	107	0.383298
16	33512143	20	52481916	107	0.383298
16	33512143	20	52482018	107	0.397147
16	33512143	20	52482019	107	0.397147
16	33512143	20	52482195	107	0.442596
16	33512143	20	52482419	107	0.397147
16	33512143	20	52483091	107	0.342644
16	33512143	20	52483791	107	0.333328
16	33512143	20	52483792	107	0.333328
16	33512143	20	52484101	107	0.311198
16	33512249	20	52481441	107	0.33731
16	33512249	20	52481443	107	0.33731
16	33512249	20	52481666	107	0.344717
16	33512249	20	52481716	107	0.344717
16	33512249	20	52481915	107	0.316598
16	33512249	20	52481916	107	0.316598
16	33512249	20	52482018	107	0.335666
16	33512249	20	52482019	107	0.335666
16	33512249	20	52482195	107	0.315337
16	33512249	20	52483791	107	0.319574
16	33512249	20	52483792	107	0.319574
16	33515391	20	52479529	107	0.304919
16	33515391	20	52479785	107	0.338654
16	33515391	20	52479787	107	0.338654
16	33515391	20	52481225	107	0.3009
16	33515391	20	52481275	107	0.307206
16	33515391	20	52481276	107	0.307206
16	33515391	20	52481915	107	0.307206
16	33515391	20	52481916	107	0.307206
16	33515391	20	52482018	107	0.326494
16	33515391	20	52482019	107	0.326494
16	33515391	20	52483408	107	0.351571
16	33515394	20	52479529	107	0.318354
16	33515394	20	52479785	107	0.302338
16	33515394	20	52479787	107	0.302338
16	33515394	20	52482018	107	0.300577
16	33515394	20	52482019	107	0.300577
16	33515394	20	52483408	107	0.319769
16	33515459	20	52479435	107	0.366812
16	33515459	20	52480832	107	0.308803
16	33515459	20	52480833	107	0.308803
16	33515459	20	52480834	107	0.308803
16	33515459	20	52481225	107	0.329558
16	33515459	20	52481275	107	0.336664
16	33515459	20	52481276	107	0.336664
16	33515459	20	52481441	107	0.304005
16	33515459	20	52481443	107	0.304005
16	33515459	20	52481666	107	0.370195
16	33515459	20	52481716	107	0.370195
16	33515459	20	52481915	107	0.394365
16	33515459	20	52481916	107	0.394365
16	33515459	20	52482018	107	0.303745
16	33515459	20	52482019	107	0.303745
16	33515459	20	52482119	107	0.304005
16	33515459	20	52482195	107	0.338505
16	33515459	20	52483397	107	0.314534
16	33515459	20	52483399	107	0.314534
16	33515459	20	52483791	107	0.336825
16	33515459	20	52483792	107	0.336825
16	33515463	20	52479435	107	0.328841
16	33515463	20	52479529	107	0.30507
16	33515463	20	52481275	107	0.303822
16	33515463	20	52481276	107	0.303822
16	33515463	20	52481666	107	0.337258
16	33515463	20	52481716	107	0.337258
16	33515463	20	52481915	107	0.357973
16	33515463	20	52481916	107	0.357973
16	33515463	20	52482195	107	0.306808
16	33515463	20	52483791	107	0.302725
16	33515463	20	52483792	107	0.302725
16	33515808	20	52479529	107	0.332062
16	33515808	20	52479551	107	0.36121
16	33515808	20	52479552	107	0.36121
16	33515808	20	52479785	107	0.328774
16	33515808	20	52479787	107	0.328774
16	33515808	20	52481225	107	0.320136
16	33515808	20	52481275	107	0.329063
16	33515808	20	52481276	107	0.329063
16	33515808	20	52481666	107	0.308362
16	33515808	20	52481716	107	0.308362
16	33515808	20	52482018	107	0.396171
16	33515808	20	52482019	107	0.396171
16	33515808	20	52482672	107	0.344573
16	33515808	20	52483408	107	0.32952
16	33518009	20	52479435	107	0.426974
16	33518009	20	52479529	107	0.404141
16	33518009	20	52479551	107	0.344022
16	33518009	20	52479552	107	0.344022
16	33518009	20	52479673	107	0.470713
16	33518009	20	52479674	107	0.470713
16	33518009	20	52479785	107	0.332047
16	33518009	20	52479787	107	0.332047
16	33518009	20	52480087	107	0.326367
16	33518009	20	52480410	107	0.342309
16	33518009	20	52480832	107	0.350653
16	33518009	20	52480833	107	0.350653
16	33518009	20	52480834	107	0.350653
16	33518009	20	52481225	107	0.470713
16	33518009	20	52481275	107	0.417116
16	33518009	20	52481276	107	0.417116
16	33518009	20	52481381	107	0.305405
16	33518009	20	52481384	107	0.305405
16	33518009	20	52481441	107	0.442956
16	33518009	20	52481443	107	0.442956
16	33518009	20	52481666	107	0.596771
16	33518009	20	52481716	107	0.596771
16	33518009	20	52481915	107	0.56992
16	33518009	20	52481916	107	0.56992
16	33518009	20	52482018	107	0.579126
16	33518009	20	52482019	107	0.579126
16	33518009	20	52482119	107	0.442956
16	33518009	20	52482195	107	0.55812
16	33518009	20	52482419	107	0.428178
16	33518009	20	52482672	107	0.41163
16	33518009	20	52483091	107	0.451453
16	33518009	20	52483397	107	0.362703
16	33518009	20	52483399	107	0.362703
16	33518009	20	52483408	107	0.384577
16	33518009	20	52483791	107	0.433442
16	33518009	20	52483792	107	0.433442
16	33518009	20	52484101	107	0.343916
16	33518356	20	52479435	107	0.35238
16	33518356	20	52481441	107	0.347444
16	33518356	20	52481443	107	0.347444
16	33518356	20	52481666	107	0.366856
16	33518356	20	52481716	107	0.366856
16	33518356	20	52481915	107	0.330652
16	33518356	20	52481916	107	0.330652
16	33518356	20	52482195	107	0.335326
16	33518929	20	52483091	107	0.371376
16	33519332	20	52479529	107	0.315311
16	33519332	20	52479551	107	0.351109
16	33519332	20	52479552	107	0.351109
16	33519332	20	52481441	107	0.317319
16	33519332	20	52481443	107	0.317319
16	33519332	20	52481666	107	0.440963
16	33519332	20	52481716	107	0.440963
16	33519332	20	52481915	107	0.351409
16	33519332	20	52481916	107	0.351409
16	33519332	20	52482018	107	0.366394
16	33519332	20	52482019	107	0.366394
16	33519332	20	52482195	107	0.408323
16	33519332	20	52482672	107	0.326947
16	33519332	20	52483091	107	0.358578
16	33519332	20	52483397	107	0.336174
16	33519332	20	52483399	107	0.336174
16	33519332	20	52483791	107	0.354161
16	33519332	20	52483792	107	0.354161
16	33520216	20	52480832	107	0.392462
16	33520216	20	52480833	107	0.392462
16	33520216	20	52480834	107	0.392462
16	33520216	20	52481225	107	0.313817
16	33520216	20	52481915	107	0.375659
16	33520216	20	52481916	107	0.375659
16	33520216	20	52482018	107	0.341131
16	33520216	20	52482019	107	0.341131
16	33522888	20	52481441	107	0.318058
16	33522888	20	52481443	107	0.318058
16	33522888	20	52481666	107	0.375483
16	33522888	20	52481716	107	0.375483
16	33522888	20	52482018	107	0.311918
16	33522888	20	52482019	107	0.311918
16	33522888	20	52482119	107	0.318058
16	33522888	20	52482195	107	0.347614
16	33522888	20	52483091	107	0.366522
16	33522888	20	52483791	107	0.306308
16	33522888	20	52483792	107	0.306308
16	33522906	20	52479435	107	0.426974
16	33522906	20	52479529	107	0.404141
16	33522906	20	52479551	107	0.344022
16	33522906	20	52479552	107	0.344022
16	33522906	20	52479673	107	0.470713
16	33522906	20	52479674	107	0.470713
16	33522906	20	52479785	107	0.332047
16	33522906	20	52479787	107	0.332047
16	33522906	20	52480087	107	0.326367
16	33522906	20	52480410	107	0.342309
16	33522906	20	52480832	107	0.350653
16	33522906	20	52480833	107	0.350653
16	33522906	20	52480834	107	0.350653
16	33522906	20	52481225	107	0.470713
16	33522906	20	52481275	107	0.417116
16	33522906	20	52481276	107	0.417116
16	33522906	20	52481381	107	0.305405
16	33522906	20	52481384	107	0.305405
16	33522906	20	52481441	107	0.442956
16	33522906	20	52481443	107	0.442956
16	33522906	20	52481666	107	0.596771
16	33522906	20	52481716	107	0.596771
16	33522906	20	52481915	107	0.56992
16	33522906	20	52481916	107	0.56992
16	33522906	20	52482018	107	0.579126
16	33522906	20	52482019	107	0.579126
16	33522906	20	52482119	107	0.442956
16	33522906	20	52482195	107	0.55812
16	33522906	20	52482419	107	0.428178
16	33522906	20	52482672	107	0.41163
16	33522906	20	52483091	107	0.451453
16	33522906	20	52483397	107	0.362703
16	33522906	20	52483399	107	0.362703
16	33522906	20	52483408	107	0.384577
16	33522906	20	52483791	107	0.433442
16	33522906	20	52483792	107	0.433442
16	33522906	20	52484101	107	0.343916
16	33523416	20	52481225	107	0.33428
16	33523416	20	52481441	107	0.36628
16	33523416	20	52481443	107	0.36628
16	33523416	20	52481666	107	0.365603
16	33523416	20	52481716	107	0.365603
16	33523416	20	52482018	107	0.358616
16	33523416	20	52482019	107	0.358616
16	33523416	20	52482195	107	0.338026
16	33523723	20	52479435	107	0.426974
16	33523723	20	52479529	107	0.404141
16	33523723	20	52479551	107	0.344022
16	33523723	20	52479552	107	0.344022
16	33523723	20	52479673	107	0.470713
16	33523723	20	52479674	107	0.470713
16	33523723	20	52479785	107	0.332047
16	33523723	20	52479787	107	0.332047
16	33523723	20	52480087	107	0.326367
16	33523723	20	52480410	107	0.342309
16	33523723	20	52480832	107	0.350653
16	33523723	20	52480833	107	0.350653
16	33523723	20	52480834	107	0.350653
16	33523723	20	52481225	107	0.470713
16	33523723	20	52481275	107	0.417116
16	33523723	20	52481276	107	0.417116
16	33523723	20	52481381	107	0.305405
16	33523723	20	52481384	107	0.305405
16	33523723	20	52481441	107	0.442956
16	33523723	20	52481443	107	0.442956
16	33523723	20	52481666	107	0.596771
16	33523723	20	52481716	107	0.596771
16	33523723	20	52481915	107	0.56992
16	33523723	20	52481916	107	0.56992
16	33523723	20	52482018	107	0.579126
16	33523723	20	52482019	107	0.579126
16	33523723	20	52482119	107	0.442956
16	33523723	20	52482195	107	0.55812
16	33523723	20	52482419	107	0.428178
16	33523723	20	52482672	107	0.41163
16	33523723	20	52483091	107	0.451453
16	33523723	20	52483397	107	0.362703
16	33523723	20	52483399	107	0.362703
16	33523723	20	52483408	107	0.384577
16	33523723	20	52483791	107	0.433442
16	33523723	20	52483792	107	0.433442
16	33523723	20	52484101	107	0.343916
16	33525415	20	52479673	107	0.332991
16	33525415	20	52479674	107	0.332991
16	33525415	20	52481441	107	0.362144
16	33525415	20	52481443	107	0.362144
16	33525415	20	52481666	107	0.368471
16	33525415	20	52481716	107	0.368471
16	33525415	20	52481915	107	0.342887
16	33525415	20	52481916	107	0.342887
16	33525415	20	52482018	107	0.358388
16	33525415	20	52482019	107	0.358388
16	33525415	20	52482119	107	0.309624
16	33525415	20	52482195	107	0.339576
16	33525415	20	52483091	107	0.3027
16	33525415	20	52483791	107	0.347961
16	33525415	20	52483792	107	0.347961
16	33526569	20	52479435	107	0.396717
16	33526569	20	52479529	107	0.374652
16	33526569	20	52479551	107	0.316598
16	33526569	20	52479552	107	0.316598
16	33526569	20	52479673	107	0.441626
16	33526569	20	52479674	107	0.441626
16	33526569	20	52479785	107	0.303822
16	33526569	20	52479787	107	0.303822
16	33526569	20	52480410	107	0.316077
16	33526569	20	52480832	107	0.325398
16	33526569	20	52480833	107	0.325398
16	33526569	20	52480834	107	0.325398
16	33526569	20	52481225	107	0.441626
16	33526569	20	52481275	107	0.389371
16	33526569	20	52481276	107	0.389371
16	33526569	20	52481441	107	0.414737
16	33526569	20	52481443	107	0.414737
16	33526569	20	52481666	107	0.562072
16	33526569	20	52481716	107	0.562072
16	33526569	20	52481915	107	0.534984
16	33526569	20	52481916	107	0.534984
16	33526569	20	52482018	107	0.545615
16	33526569	20	52482019	107	0.545615
16	33526569	20	52482119	107	0.414737
16	33526569	20	52482195	107	0.524667
16	33526569	20	52482419	107	0.401481
16	33526569	20	52482672	107	0.383298
16	33526569	20	52483091	107	0.42038
16	33526569	20	52483397	107	0.335759
16	33526569	20	52483399	107	0.335759
16	33526569	20	52483408	107	0.356879
16	33526569	20	52483791	107	0.404086
16	33526569	20	52483792	107	0.404086
16	33526569	20	52484101	107	0.318692
16	33528191	20	52479435	107	0.335759
16	33528191	20	52479529	107	0.438203
16	33528191	20	52479551	107	0.435202
16	33528191	20	52479552	107	0.435202
16	33528191	20	52479673	107	0.375521
16	33528191	20	52479674	107	0.375521
16	33528191	20	52480410	107	0.374652
16	33528191	20	52480832	107	0.325398
16	33528191	20	52480833	107	0.325398
16	33528191	20	52480834	107	0.325398
16	33528191	20	52481225	107	0.441626
16	33528191	20	52481275	107	0.459292
16	33528191	20	52481276	107	0.459292
16	33528191	20	52481441	107	0.483086
16	33528191	20	52481443	107	0.483086
16	33528191	20	52481666	107	0.562072
16	33528191	20	52481716	107	0.562072
16	33528191	20	52481915	107	0.459292
16	33528191	20	52481916	107	0.459292
16	33528191	20	52482018	107	0.545615
16	33528191	20	52482019	107	0.545615
16	33528191	20	52482119	107	0.351599
16	33528191	20	52482195	107	0.524667
16	33528191	20	52482419	107	0.401481
16	33528191	20	52482672	107	0.445935
16	33528191	20	52483091	107	0.42038
16	33528191	20	52483397	107	0.396717
16	33528191	20	52483399	107	0.396717
16	33528191	20	52483408	107	0.42038
16	33528191	20	52483791	107	0.473232
16	33528191	20	52483792	107	0.473232
16	33528191	20	52484101	107	0.379593
16	33529241	20	52481666	107	0.392367
16	33529241	20	52481716	107	0.392367
16	33529241	20	52481915	107	0.307317
16	33529241	20	52481916	107	0.307317
16	33529241	20	52482018	107	0.378535
16	33529241	20	52482019	107	0.378535
16	33529241	20	52482195	107	0.361329
16	33529241	20	52483091	107	0.367641
16	33529273	20	52482195	107	0.312009
16	33529273	20	52483091	107	0.312169
16	33529841	20	52479551	107	0.366436
16	33529841	20	52479552	107	0.366436
16	33529841	20	52481225	107	0.340542
16	33529841	20	52481381	107	0.335506
16	33529841	20	52481384	107	0.335506
16	33529841	20	52481441	107	0.318058
16	33529841	20	52481443	107	0.318058
16	33529841	20	52481666	107	0.375483
16	33529841	20	52481716	107	0.375483
16	33529841	20	52482018	107	0.364954
16	33529841	20	52482019	107	0.364954
16	33529841	20	52482195	107	0.347614
16	33529841	20	52483397	107	0.398173
16	33529841	20	52483399	107	0.398173
16	33529841	20	52483408	107	0.422095
16	33531503	20	52479435	107	0.312575
16	33531503	20	52479673	107	0.315926
16	33531503	20	52479674	107	0.315926
16	33531503	20	52481225	107	0.315926
16	33531503	20	52481666	107	0.350243
16	33531503	20	52481716	107	0.350243
16	33531503	20	52482018	107	0.340785
16	33531503	20	52482019	107	0.340785
16	33531503	20	52482195	107	0.379783
16	33531503	20	52483397	107	0.364167
16	33531503	20	52483399	107	0.364167
16	33531503	20	52483408	107	0.334511
16	33531503	20	52483791	107	0.328791
16	33531503	20	52483792	107	0.328791
16	33531789	20	52479551	107	0.326047
16	33531789	20	52479552	107	0.326047
16	33531789	20	52481225	107	0.316509
16	33531789	20	52481666	107	0.300242
16	33531789	20	52481716	107	0.300242
16	33531789	20	52482018	107	0.392012
16	33531789	20	52482019	107	0.392012
16	33531789	20	52482195	107	0.325565
16	33532805	20	52481441	107	0.350632
16	33532805	20	52481443	107	0.350632
16	33532805	20	52481666	107	0.307892
16	33532805	20	52481716	107	0.307892
16	33532805	20	52481915	107	0.3883
16	33532805	20	52481916	107	0.3883
16	33532805	20	52482119	107	0.301733
16	33532805	20	52482672	107	0.309845
16	33532805	20	52483791	107	0.336183
16	33532805	20	52483792	107	0.336183
16	33534330	20	52479435	107	0.368951
16	33534330	20	52479529	107	0.408003
16	33534330	20	52479673	107	0.414884
16	33534330	20	52479674	107	0.414884
16	33534330	20	52479785	107	0.329162
16	33534330	20	52479787	107	0.329162
16	33534330	20	52480410	107	0.347606
16	33534330	20	52480832	107	0.357286
16	33534330	20	52480833	107	0.357286
16	33534330	20	52480834	107	0.357286
16	33534330	20	52481225	107	0.414884
16	33534330	20	52481275	107	0.43057
16	33534330	20	52481276	107	0.43057
16	33534330	20	52481441	107	0.388801
16	33534330	20	52481443	107	0.388801
16	33534330	20	52481666	107	0.530157
16	33534330	20	52481716	107	0.530157
16	33534330	20	52481915	107	0.580762
16	33534330	20	52481916	107	0.580762
16	33534330	20	52482018	107	0.514791
16	33534330	20	52482019	107	0.514791
16	33534330	20	52482119	107	0.388801
16	33534330	20	52482195	107	0.493903
16	33534330	20	52482419	107	0.37694
16	33534330	20	52482672	107	0.357286
16	33534330	20	52483091	107	0.391851
16	33534330	20	52483397	107	0.311057
16	33534330	20	52483399	107	0.311057
16	33534330	20	52483408	107	0.331468
16	33534330	20	52483791	107	0.443029
16	33534330	20	52483792	107	0.443029
16	33534939	20	52479435	107	0.321375
16	33534939	20	52479529	107	0.353253
16	33534939	20	52481225	107	0.315686
16	33534939	20	52481275	107	0.325398
16	33534939	20	52481276	107	0.325398
16	33534939	20	52481441	107	0.402676
16	33534939	20	52481443	107	0.402676
16	33534939	20	52481666	107	0.408605
16	33534939	20	52481716	107	0.408605
16	33534939	20	52481915	107	0.383298
16	33534939	20	52481916	107	0.383298
16	33534939	20	52482018	107	0.397147
16	33534939	20	52482019	107	0.397147
16	33534939	20	52482195	107	0.378277
16	33534939	20	52482672	107	0.312419
16	33534939	20	52483791	107	0.333328
16	33534939	20	52483792	107	0.333328
16	33535741	20	52479785	107	0.324913
16	33535741	20	52479787	107	0.324913
16	33535741	20	52483397	107	0.318526
16	33535741	20	52483399	107	0.318526
16	33535741	20	52483408	107	0.343646
16	33535741	20	52484101	107	0.370762
16	33536337	20	52479529	107	0.348594
16	33536337	20	52479551	107	0.418867
16	33536337	20	52479552	107	0.418867
16	33536337	20	52480410	107	0.303034
16	33536337	20	52481441	107	0.328606
16	33536337	20	52481443	107	0.328606
16	33536337	20	52481666	107	0.352687
16	33536337	20	52481716	107	0.352687
16	33536337	20	52482018	107	0.335441
16	33536337	20	52482019	107	0.335441
16	33536337	20	52482119	107	0.328606
16	33536337	20	52482195	107	0.321525
16	33536337	20	52482672	107	0.320693
16	33536337	20	52483408	107	0.401787
16	33536832	20	52479435	107	0.308676
16	33536832	20	52479529	107	0.340025
16	33536832	20	52481275	107	0.316077
16	33536832	20	52481276	107	0.316077
16	33536832	20	52481441	107	0.338308
16	33536832	20	52481443	107	0.338308
16	33536832	20	52481666	107	0.402606
16	33536832	20	52481716	107	0.402606
16	33536832	20	52481915	107	0.438203
16	33536832	20	52481916	107	0.438203
16	33536832	20	52482018	107	0.39159
16	33536832	20	52482019	107	0.39159
16	33536832	20	52482119	107	0.338308
16	33536832	20	52482195	107	0.371034
16	33536832	20	52482419	107	0.332934
16	33536832	20	52483091	107	0.330742
16	33536832	20	52483397	107	0.308676
16	33536832	20	52483399	107	0.308676
16	33536832	20	52483791	107	0.322724
16	33536832	20	52483792	107	0.322724
16	33536832	20	52484101	107	0.354517
16	33536835	20	52479435	107	0.308676
16	33536835	20	52479529	107	0.340025
16	33536835	20	52481275	107	0.316077
16	33536835	20	52481276	107	0.316077
16	33536835	20	52481441	107	0.338308
16	33536835	20	52481443	107	0.338308
16	33536835	20	52481666	107	0.402606
16	33536835	20	52481716	107	0.402606
16	33536835	20	52481915	107	0.438203
16	33536835	20	52481916	107	0.438203
16	33536835	20	52482018	107	0.39159
16	33536835	20	52482019	107	0.39159
16	33536835	20	52482119	107	0.338308
16	33536835	20	52482195	107	0.371034
16	33536835	20	52482419	107	0.332934
16	33536835	20	52483091	107	0.330742
16	33536835	20	52483397	107	0.308676
16	33536835	20	52483399	107	0.308676
16	33536835	20	52483791	107	0.322724
16	33536835	20	52483792	107	0.322724
16	33536835	20	52484101	107	0.354517
16	33537029	20	52483091	107	0.320438
16	33537331	20	52479529	107	0.333423
16	33537331	20	52481225	107	0.31875
16	33537331	20	52481666	107	0.357316
16	33537331	20	52481716	107	0.357316
16	33537331	20	52482018	107	0.344874
16	33537331	20	52482019	107	0.344874
16	33537331	20	52482195	107	0.327525
16	33537331	20	52484101	107	0.303303
16	33539354	20	52479551	107	0.366334
16	33539354	20	52479552	107	0.366334
16	33539354	20	52480832	107	0.300528
16	33539354	20	52480833	107	0.300528
16	33539354	20	52480834	107	0.300528
16	33539354	20	52481225	107	0.370959
16	33539354	20	52481441	107	0.344313
16	33539354	20	52481443	107	0.344313
16	33539354	20	52481666	107	0.357316
16	33539354	20	52481716	107	0.357316
16	33539354	20	52482018	107	0.344874
16	33539354	20	52482019	107	0.344874
16	33539354	20	52482195	107	0.327525
16	33539354	20	52482419	107	0.344874
16	33539354	20	52483397	107	0.306874
16	33539354	20	52483399	107	0.306874
16	33539354	20	52483408	107	0.329603
16	33539354	20	52484101	107	0.303303
16	33539356	20	52479551	107	0.366334
16	33539356	20	52479552	107	0.366334
16	33539356	20	52480832	107	0.300528
16	33539356	20	52480833	107	0.300528
16	33539356	20	52480834	107	0.300528
16	33539356	20	52481225	107	0.370959
16	33539356	20	52481441	107	0.344313
16	33539356	20	52481443	107	0.344313
16	33539356	20	52481666	107	0.357316
16	33539356	20	52481716	107	0.357316
16	33539356	20	52482018	107	0.344874
16	33539356	20	52482019	107	0.344874
16	33539356	20	52482195	107	0.327525
16	33539356	20	52482419	107	0.344874
16	33539356	20	52483397	107	0.306874
16	33539356	20	52483399	107	0.306874
16	33539356	20	52483408	107	0.329603
16	33539356	20	52484101	107	0.303303
16	33539747	20	52479529	107	0.36288
16	33539747	20	52479673	107	0.326535
16	33539747	20	52479674	107	0.326535
16	33539747	20	52481225	107	0.326535
16	33539747	20	52481666	107	0.358394
16	33539747	20	52481716	107	0.358394
16	33539747	20	52482018	107	0.351918
16	33539747	20	52482019	107	0.351918
16	33539747	20	52482119	107	0.303188
16	33539747	20	52482195	107	0.392191
16	33539747	20	52482672	107	0.321375
16	33539747	20	52483791	107	0.343392
16	33539747	20	52483792	107	0.343392
16	33540271	20	52479529	107	0.314749
16	33540271	20	52479673	107	0.318518
16	33540271	20	52479674	107	0.318518
16	33540271	20	52481225	107	0.375668
16	33540271	20	52481275	107	0.45533
16	33540271	20	52481276	107	0.45533
16	33540271	20	52481441	107	0.41116
16	33540271	20	52481443	107	0.41116
16	33540271	20	52481666	107	0.480045
16	33540271	20	52481716	107	0.480045
16	33540271	20	52481915	107	0.389871
16	33540271	20	52481916	107	0.389871
16	33540271	20	52482018	107	0.401294
16	33540271	20	52482019	107	0.401294
16	33540271	20	52482195	107	0.447218
16	33540271	20	52482419	107	0.34131
16	33540271	20	52482672	107	0.377535
16	33540271	20	52483091	107	0.354812
16	33540271	20	52483397	107	0.334077
16	33540271	20	52483399	107	0.334077
16	33540271	20	52483408	107	0.354812
16	33540271	20	52483791	107	0.341481
16	33540271	20	52483792	107	0.341481
16	33540275	20	52479529	107	0.314749
16	33540275	20	52479673	107	0.318518
16	33540275	20	52479674	107	0.318518
16	33540275	20	52481225	107	0.375668
16	33540275	20	52481275	107	0.45533
16	33540275	20	52481276	107	0.45533
16	33540275	20	52481441	107	0.41116
16	33540275	20	52481443	107	0.41116
16	33540275	20	52481666	107	0.480045
16	33540275	20	52481716	107	0.480045
16	33540275	20	52481915	107	0.389871
16	33540275	20	52481916	107	0.389871
16	33540275	20	52482018	107	0.401294
16	33540275	20	52482019	107	0.401294
16	33540275	20	52482195	107	0.447218
16	33540275	20	52482419	107	0.34131
16	33540275	20	52482672	107	0.377535
16	33540275	20	52483091	107	0.354812
16	33540275	20	52483397	107	0.334077
16	33540275	20	52483399	107	0.334077
16	33540275	20	52483408	107	0.354812
16	33540275	20	52483791	107	0.341481
16	33540275	20	52483792	107	0.341481
16	33541011	20	52479435	107	0.320469
16	33541011	20	52479673	107	0.382731
16	33541011	20	52479674	107	0.382731
16	33541011	20	52480832	107	0.365101
16	33541011	20	52480833	107	0.365101
16	33541011	20	52480834	107	0.365101
16	33541011	20	52481225	107	0.326617
16	33541011	20	52481381	107	0.307101
16	33541011	20	52481384	107	0.307101
16	33541011	20	52481441	107	0.302249
16	33541011	20	52481443	107	0.302249
16	33541011	20	52481666	107	0.497191
16	33541011	20	52481716	107	0.497191
16	33541011	20	52481915	107	0.457547
16	33541011	20	52481916	107	0.457547
16	33541011	20	52482018	107	0.412287
16	33541011	20	52482019	107	0.412287
16	33541011	20	52482119	107	0.302249
16	33541011	20	52482195	107	0.459469
16	33541011	20	52482419	107	0.353135
16	33541011	20	52482672	107	0.313479
16	33541011	20	52483091	107	0.400423
16	33541011	20	52483397	107	0.374572
16	33541011	20	52483399	107	0.374572
16	33541011	20	52483408	107	0.343807
16	33541594	20	52479529	107	0.308676
16	33541594	20	52479673	107	0.326535
16	33541594	20	52479674	107	0.326535
16	33541594	20	52480832	107	0.321375
16	33541594	20	52480833	107	0.321375
16	33541594	20	52480834	107	0.321375
16	33541594	20	52481225	107	0.326535
16	33541594	20	52481275	107	0.335759
16	33541594	20	52481276	107	0.335759
16	33541594	20	52481441	107	0.358232
16	33541594	20	52481443	107	0.358232
16	33541594	20	52481666	107	0.358394
16	33541594	20	52481716	107	0.358394
16	33541594	20	52482018	107	0.351918
16	33541594	20	52482019	107	0.351918
16	33541594	20	52482119	107	0.358232
16	33541594	20	52482195	107	0.392191
16	33541594	20	52483091	107	0.352467
16	33541595	20	52479529	107	0.308676
16	33541595	20	52479673	107	0.326535
16	33541595	20	52479674	107	0.326535
16	33541595	20	52480832	107	0.321375
16	33541595	20	52480833	107	0.321375
16	33541595	20	52480834	107	0.321375
16	33541595	20	52481225	107	0.326535
16	33541595	20	52481275	107	0.335759
16	33541595	20	52481276	107	0.335759
16	33541595	20	52481441	107	0.358232
16	33541595	20	52481443	107	0.358232
16	33541595	20	52481666	107	0.358394
16	33541595	20	52481716	107	0.358394
16	33541595	20	52482018	107	0.351918
16	33541595	20	52482019	107	0.351918
16	33541595	20	52482119	107	0.358232
16	33541595	20	52482195	107	0.392191
16	33541595	20	52483091	107	0.352467
16	33541881	20	52479435	107	0.462756
16	33541881	20	52479529	107	0.374652
16	33541881	20	52479551	107	0.316598
16	33541881	20	52479552	107	0.316598
16	33541881	20	52479673	107	0.441626
16	33541881	20	52479674	107	0.441626
16	33541881	20	52479785	107	0.303822
16	33541881	20	52479787	107	0.303822
16	33541881	20	52480410	107	0.316077
16	33541881	20	52480832	107	0.325398
16	33541881	20	52480833	107	0.325398
16	33541881	20	52480834	107	0.325398
16	33541881	20	52481225	107	0.441626
16	33541881	20	52481275	107	0.389371
16	33541881	20	52481276	107	0.389371
16	33541881	20	52481381	107	0.334719
16	33541881	20	52481384	107	0.334719
16	33541881	20	52481441	107	0.414737
16	33541881	20	52481443	107	0.414737
16	33541881	20	52481666	107	0.562072
16	33541881	20	52481716	107	0.562072
16	33541881	20	52481915	107	0.616446
16	33541881	20	52481916	107	0.616446
16	33541881	20	52482018	107	0.545615
16	33541881	20	52482019	107	0.545615
16	33541881	20	52482119	107	0.414737
16	33541881	20	52482195	107	0.524667
16	33541881	20	52482419	107	0.47079
16	33541881	20	52482672	107	0.383298
16	33541881	20	52483091	107	0.42038
16	33541881	20	52483397	107	0.335759
16	33541881	20	52483399	107	0.335759
16	33541881	20	52483408	107	0.356879
16	33541881	20	52483791	107	0.404086
16	33541881	20	52483792	107	0.404086
16	33541881	20	52484101	107	0.318692
16	33542666	20	52482018	107	0.331056
16	33542666	20	52482019	107	0.331056
16	33543022	20	52479435	107	0.319796
16	33543022	20	52479529	107	0.354517
16	33543022	20	52479551	107	0.348594
16	33543022	20	52479552	107	0.348594
16	33543022	20	52479673	107	0.430116
16	33543022	20	52479674	107	0.430116
16	33543022	20	52479785	107	0.32819
16	33543022	20	52479787	107	0.32819
16	33543022	20	52480832	107	0.311198
16	33543022	20	52480833	107	0.311198
16	33543022	20	52480834	107	0.311198
16	33543022	20	52481225	107	0.367399
16	33543022	20	52481275	107	0.379593
16	33543022	20	52481276	107	0.379593
16	33543022	20	52481441	107	0.402569
16	33543022	20	52481443	107	0.402569
16	33543022	20	52481666	107	0.473443
16	33543022	20	52481716	107	0.473443
16	33543022	20	52481915	107	0.445817
16	33543022	20	52481916	107	0.445817
16	33543022	20	52482018	107	0.394146
16	33543022	20	52482019	107	0.394146
16	33543022	20	52482119	107	0.402569
16	33543022	20	52482195	107	0.439251
16	33543022	20	52482419	107	0.333366
16	33543022	20	52482672	107	0.424239
16	33543022	20	52483091	107	0.341305
16	33543022	20	52483397	107	0.438668
16	33543022	20	52483399	107	0.438668
16	33543022	20	52483408	107	0.400897
16	33543022	20	52483791	107	0.454575
16	33543022	20	52483792	107	0.454575
16	33546787	20	52479551	107	0.314721
16	33546787	20	52479552	107	0.314721
16	33546787	20	52482119	107	0.343917
16	33547779	20	52479529	107	0.546296
16	33547779	20	52479551	107	0.405779
16	33547779	20	52479552	107	0.405779
16	33547779	20	52479673	107	0.430116
16	33547779	20	52479674	107	0.430116
16	33547779	20	52479785	107	0.32819
16	33547779	20	52479787	107	0.32819
16	33547779	20	52480087	107	0.329454
16	33547779	20	52480832	107	0.311198
16	33547779	20	52480833	107	0.311198
16	33547779	20	52480834	107	0.311198
16	33547779	20	52481225	107	0.430116
16	33547779	20	52481275	107	0.517362
16	33547779	20	52481276	107	0.517362
16	33547779	20	52481441	107	0.402569
16	33547779	20	52481443	107	0.402569
16	33547779	20	52481666	107	0.473443
16	33547779	20	52481716	107	0.473443
16	33547779	20	52481915	107	0.379593
16	33547779	20	52481916	107	0.379593
16	33547779	20	52482018	107	0.530967
16	33547779	20	52482019	107	0.530967
16	33547779	20	52482195	107	0.439251
16	33547779	20	52482419	107	0.333366
16	33547779	20	52482672	107	0.365534
16	33547779	20	52483091	107	0.341305
16	33547779	20	52483397	107	0.376889
16	33547779	20	52483399	107	0.376889
16	33547779	20	52483408	107	0.400897
16	33547779	20	52483791	107	0.524741
16	33547779	20	52483792	107	0.524741
16	33547779	20	52484101	107	0.307101
16	33548737	20	52479435	107	0.326535
16	33548737	20	52479529	107	0.424125
16	33548737	20	52479551	107	0.363925
16	33548737	20	52479552	107	0.363925
16	33548737	20	52479673	107	0.491175
16	33548737	20	52479674	107	0.491175
16	33548737	20	52480087	107	0.346233
16	33548737	20	52480410	107	0.308173
16	33548737	20	52480832	107	0.315686
16	33548737	20	52480833	107	0.315686
16	33548737	20	52480834	107	0.315686
16	33548737	20	52481225	107	0.491175
16	33548737	20	52481275	107	0.375521
16	33548737	20	52481276	107	0.375521
16	33548737	20	52481441	107	0.398784
16	33548737	20	52481443	107	0.398784
16	33548737	20	52481666	107	0.537261
16	33548737	20	52481716	107	0.537261
16	33548737	20	52481915	107	0.441626
16	33548737	20	52481916	107	0.441626
16	33548737	20	52482018	107	0.597003
16	33548737	20	52482019	107	0.597003
16	33548737	20	52482119	107	0.339092
16	33548737	20	52482195	107	0.502464
16	33548737	20	52482419	107	0.38548
16	33548737	20	52482672	107	0.315686
16	33548737	20	52483091	107	0.406434
16	33548737	20	52483397	107	0.326535
16	33548737	20	52483399	107	0.326535
16	33548737	20	52483408	107	0.346227
16	33548737	20	52483791	107	0.455634
16	33548737	20	52483792	107	0.455634
16	33548737	20	52484101	107	0.430116
16	33548741	20	52479435	107	0.326535
16	33548741	20	52479529	107	0.424125
16	33548741	20	52479551	107	0.363925
16	33548741	20	52479552	107	0.363925
16	33548741	20	52479673	107	0.491175
16	33548741	20	52479674	107	0.491175
16	33548741	20	52480087	107	0.346233
16	33548741	20	52480410	107	0.308173
16	33548741	20	52480832	107	0.315686
16	33548741	20	52480833	107	0.315686
16	33548741	20	52480834	107	0.315686
16	33548741	20	52481225	107	0.491175
16	33548741	20	52481275	107	0.375521
16	33548741	20	52481276	107	0.375521
16	33548741	20	52481441	107	0.398784
16	33548741	20	52481443	107	0.398784
16	33548741	20	52481666	107	0.537261
16	33548741	20	52481716	107	0.537261
16	33548741	20	52481915	107	0.441626
16	33548741	20	52481916	107	0.441626
16	33548741	20	52482018	107	0.597003
16	33548741	20	52482019	107	0.597003
16	33548741	20	52482119	107	0.339092
16	33548741	20	52482195	107	0.502464
16	33548741	20	52482419	107	0.38548
16	33548741	20	52482672	107	0.315686
16	33548741	20	52483091	107	0.406434
16	33548741	20	52483397	107	0.326535
16	33548741	20	52483399	107	0.326535
16	33548741	20	52483408	107	0.346227
16	33548741	20	52483791	107	0.455634
16	33548741	20	52483792	107	0.455634
16	33548741	20	52484101	107	0.430116
16	33549661	20	52481666	107	0.327707
16	33549661	20	52481716	107	0.327707
16	33549661	20	52482018	107	0.319232
16	33549661	20	52482019	107	0.319232
16	33549661	20	52482195	107	0.355765
16	33549661	20	52483091	107	0.305459
16	33550825	20	52482195	107	0.302848
16	33550920	20	52481225	107	0.334603
16	33550920	20	52481275	107	0.343449
16	33550920	20	52481276	107	0.343449
16	33550920	20	52481441	107	0.310132
16	33550920	20	52481443	107	0.310132
16	33550920	20	52481666	107	0.316942
16	33550920	20	52481716	107	0.316942
16	33550920	20	52482018	107	0.308621
16	33550920	20	52482019	107	0.308621
16	33550920	20	52482195	107	0.343939
16	33550920	20	52483791	107	0.34492
16	33550920	20	52483792	107	0.34492
16	33550922	20	52481225	107	0.334603
16	33550922	20	52481275	107	0.343449
16	33550922	20	52481276	107	0.343449
16	33550922	20	52481441	107	0.310132
16	33550922	20	52481443	107	0.310132
16	33550922	20	52481666	107	0.316942
16	33550922	20	52481716	107	0.316942
16	33550922	20	52482018	107	0.308621
16	33550922	20	52482019	107	0.308621
16	33550922	20	52482195	107	0.343939
16	33550922	20	52483791	107	0.34492
16	33550922	20	52483792	107	0.34492
16	33551812	20	52479529	107	0.310383
16	33551812	20	52479673	107	0.346233
16	33551812	20	52479674	107	0.346233
16	33551812	20	52481441	107	0.320161
16	33551812	20	52481443	107	0.320161
16	33551812	20	52481666	107	0.327707
16	33551812	20	52481716	107	0.327707
16	33551812	20	52482018	107	0.37461
16	33551812	20	52482019	107	0.37461
16	33551812	20	52482119	107	0.320161
16	33551812	20	52482419	107	0.319232
16	33551812	20	52483791	107	0.355412
16	33551812	20	52483792	107	0.355412
16	33552077	20	52479673	107	0.344622
16	33552077	20	52479674	107	0.344622
16	33552077	20	52480832	107	0.332707
16	33552077	20	52480833	107	0.332707
16	33552077	20	52480834	107	0.332707
16	33552077	20	52481225	107	0.402757
16	33552077	20	52481275	107	0.415247
16	33552077	20	52481276	107	0.415247
16	33552077	20	52481441	107	0.374964
16	33552077	20	52481443	107	0.374964
16	33552077	20	52481666	107	0.448873
16	33552077	20	52481716	107	0.448873
16	33552077	20	52481915	107	0.354031
16	33552077	20	52481916	107	0.354031
16	33552077	20	52482018	107	0.498834
16	33552077	20	52482019	107	0.498834
16	33552077	20	52482195	107	0.41428
16	33552077	20	52482419	107	0.371739
16	33552077	20	52482672	107	0.332707
16	33552077	20	52483091	107	0.310466
16	33552077	20	52483397	107	0.340967
16	33552077	20	52483399	107	0.340967
16	33552077	20	52483408	107	0.364895
16	33552077	20	52483791	107	0.303428
16	33552077	20	52483792	107	0.303428
16	33553265	20	52479529	107	0.380196
16	33553265	20	52479551	107	0.375146
16	33553265	20	52479552	107	0.375146
16	33553265	20	52479673	107	0.390219
16	33553265	20	52479674	107	0.390219
16	33553265	20	52480410	107	0.322724
16	33553265	20	52481225	107	0.32987
16	33553265	20	52481275	107	0.340399
16	33553265	20	52481276	107	0.340399
16	33553265	20	52481441	107	0.427325
16	33553265	20	52481443	107	0.427325
16	33553265	20	52481666	107	0.500705
16	33553265	20	52481716	107	0.500705
16	33553265	20	52481915	107	0.404086
16	33553265	20	52481916	107	0.404086
16	33553265	20	52482018	107	0.486345
16	33553265	20	52482019	107	0.486345
16	33553265	20	52482119	107	0.307377
16	33553265	20	52482195	107	0.465519
16	33553265	20	52482419	107	0.354305
16	33553265	20	52482672	107	0.39023
16	33553265	20	52483091	107	0.427982
16	33553265	20	52483397	107	0.403251
16	33553265	20	52483399	107	0.403251
16	33553265	20	52483408	107	0.427982
16	33553265	20	52483791	107	0.352292
16	33553265	20	52483792	107	0.352292
16	33556038	20	52479435	107	0.352962
16	33556038	20	52479529	107	0.331517
16	33556038	20	52479673	107	0.351173
16	33556038	20	52479674	107	0.351173
16	33556038	20	52481225	107	0.351173
16	33556038	20	52481275	107	0.30674
16	33556038	20	52481276	107	0.30674
16	33556038	20	52481441	107	0.381749
16	33556038	20	52481443	107	0.381749
16	33556038	20	52481666	107	0.524182
16	33556038	20	52481716	107	0.524182
16	33556038	20	52481915	107	0.362429
16	33556038	20	52481916	107	0.362429
16	33556038	20	52482018	107	0.501723
16	33556038	20	52482019	107	0.501723
16	33556038	20	52482195	107	0.487245
16	33556038	20	52482419	107	0.377138
16	33556038	20	52482672	107	0.342817
16	33556038	20	52483091	107	0.434143
16	33556038	20	52483791	107	0.313713
16	33556038	20	52483792	107	0.313713
16	33556042	20	52479435	107	0.352962
16	33556042	20	52479529	107	0.331517
16	33556042	20	52479673	107	0.351173
16	33556042	20	52479674	107	0.351173
16	33556042	20	52481225	107	0.351173
16	33556042	20	52481275	107	0.30674
16	33556042	20	52481276	107	0.30674
16	33556042	20	52481441	107	0.381749
16	33556042	20	52481443	107	0.381749
16	33556042	20	52481666	107	0.524182
16	33556042	20	52481716	107	0.524182
16	33556042	20	52481915	107	0.362429
16	33556042	20	52481916	107	0.362429
16	33556042	20	52482018	107	0.501723
16	33556042	20	52482019	107	0.501723
16	33556042	20	52482195	107	0.487245
16	33556042	20	52482419	107	0.377138
16	33556042	20	52482672	107	0.342817
16	33556042	20	52483091	107	0.434143
16	33556042	20	52483791	107	0.313713
16	33556042	20	52483792	107	0.313713
16	33556839	20	52479435	107	0.301283
16	33556839	20	52479785	107	0.30042
16	33556839	20	52479787	107	0.30042
16	33556839	20	52481225	107	0.351173
16	33556839	20	52481666	107	0.387885
16	33556839	20	52481716	107	0.387885
16	33556839	20	52481915	107	0.362429
16	33556839	20	52481916	107	0.362429
16	33556839	20	52482018	107	0.377138
16	33556839	20	52482019	107	0.377138
16	33556839	20	52482195	107	0.358294
16	33556839	20	52483091	107	0.375983
16	33556840	20	52479435	107	0.301283
16	33556840	20	52479785	107	0.30042
16	33556840	20	52479787	107	0.30042
16	33556840	20	52481225	107	0.351173
16	33556840	20	52481666	107	0.387885
16	33556840	20	52481716	107	0.387885
16	33556840	20	52481915	107	0.362429
16	33556840	20	52481916	107	0.362429
16	33556840	20	52482018	107	0.377138
16	33556840	20	52482019	107	0.377138
16	33556840	20	52482195	107	0.358294
16	33556840	20	52483091	107	0.375983
16	33558773	20	52479529	107	0.344882
16	33558773	20	52480087	107	0.312063
16	33558773	20	52480832	107	0.309845
16	33558773	20	52480833	107	0.309845
16	33558773	20	52480834	107	0.309845
16	33558773	20	52481225	107	0.376201
16	33558773	20	52481275	107	0.334148
16	33558773	20	52481276	107	0.334148
16	33558773	20	52481441	107	0.350632
16	33558773	20	52481443	107	0.350632
16	33558773	20	52481666	107	0.362676
16	33558773	20	52481716	107	0.362676
16	33558773	20	52482119	107	0.301733
16	33558773	20	52482195	107	0.333987
16	33558773	20	52482672	107	0.309845
16	33558773	20	52483091	107	0.339821
16	33558773	20	52483408	107	0.339821
16	33559184	20	52479529	107	0.387428
16	33559184	20	52479551	107	0.378566
16	33559184	20	52479552	107	0.378566
16	33559184	20	52479673	107	0.346227
16	33559184	20	52479674	107	0.346227
16	33559184	20	52481275	107	0.42038
16	33559184	20	52481276	107	0.42038
16	33559184	20	52481441	107	0.379599
16	33559184	20	52481443	107	0.379599
16	33559184	20	52481666	107	0.448136
16	33559184	20	52481716	107	0.448136
16	33559184	20	52481915	107	0.356879
16	33559184	20	52481916	107	0.356879
16	33559184	20	52482018	107	0.435569
16	33559184	20	52482019	107	0.435569
16	33559184	20	52482195	107	0.414874
16	33559184	20	52482419	107	0.313941
16	33559184	20	52482672	107	0.459328
16	33559184	20	52483091	107	0.375793
16	33559184	20	52483397	107	0.352467
16	33559184	20	52483399	107	0.352467
16	33559184	20	52483408	107	0.318827
16	33559184	20	52483791	107	0.365576
16	33559184	20	52483792	107	0.365576
16	33560498	20	52479435	107	0.362703
16	33560498	20	52479529	107	0.404141
16	33560498	20	52479551	107	0.344022
16	33560498	20	52479552	107	0.344022
16	33560498	20	52479673	107	0.470713
16	33560498	20	52479674	107	0.470713
16	33560498	20	52480410	107	0.342309
16	33560498	20	52480832	107	0.350653
16	33560498	20	52480833	107	0.350653
16	33560498	20	52480834	107	0.350653
16	33560498	20	52481225	107	0.470713
16	33560498	20	52481275	107	0.417116
16	33560498	20	52481276	107	0.417116
16	33560498	20	52481381	107	0.305405
16	33560498	20	52481384	107	0.305405
16	33560498	20	52481441	107	0.442956
16	33560498	20	52481443	107	0.442956
16	33560498	20	52481666	107	0.596771
16	33560498	20	52481716	107	0.596771
16	33560498	20	52481915	107	0.490543
16	33560498	20	52481916	107	0.490543
16	33560498	20	52482018	107	0.663131
16	33560498	20	52482019	107	0.663131
16	33560498	20	52482119	107	0.376652
16	33560498	20	52482195	107	0.55812
16	33560498	20	52482419	107	0.500809
16	33560498	20	52482672	107	0.477491
16	33560498	20	52483091	107	0.451453
16	33560498	20	52483397	107	0.362703
16	33560498	20	52483399	107	0.362703
16	33560498	20	52483408	107	0.384577
16	33560498	20	52483791	107	0.433442
16	33560498	20	52483792	107	0.433442
16	33560498	20	52484101	107	0.343916
16	33561824	20	52479435	107	0.311057
16	33561824	20	52479529	107	0.347606
16	33561824	20	52479673	107	0.414884
16	33561824	20	52479674	107	0.414884
16	33561824	20	52480832	107	0.302229
16	33561824	20	52480833	107	0.302229
16	33561824	20	52480834	107	0.302229
16	33561824	20	52481225	107	0.414884
16	33561824	20	52481275	107	0.363885
16	33561824	20	52481276	107	0.363885
16	33561824	20	52481441	107	0.388801
16	33561824	20	52481443	107	0.388801
16	33561824	20	52481666	107	0.530157
16	33561824	20	52481716	107	0.530157
16	33561824	20	52481915	107	0.43057
16	33561824	20	52481916	107	0.43057
16	33561824	20	52482018	107	0.591756
16	33561824	20	52482019	107	0.591756
16	33561824	20	52482119	107	0.328585
16	33561824	20	52482195	107	0.493903
16	33561824	20	52482419	107	0.443185
16	33561824	20	52482672	107	0.416946
16	33561824	20	52483091	107	0.391851
16	33561824	20	52483397	107	0.311057
16	33561824	20	52483399	107	0.311057
16	33561824	20	52483408	107	0.331468
16	33561824	20	52483791	107	0.377128
16	33561824	20	52483792	107	0.377128
16	33562850	20	52481666	107	0.353267
16	33562850	20	52481716	107	0.353267
16	33562850	20	52482018	107	0.341131
16	33562850	20	52482019	107	0.341131
16	33562850	20	52482195	107	0.38017
16	33562850	20	52483091	107	0.320438
16	33562850	20	52483791	107	0.319291
16	33562850	20	52483792	107	0.319291
16	33564879	20	52479435	107	0.386354
16	33564879	20	52479529	107	0.36288
16	33564879	20	52479551	107	0.30126
16	33564879	20	52479552	107	0.30126
16	33564879	20	52479673	107	0.326535
16	33564879	20	52479674	107	0.326535
16	33564879	20	52481225	107	0.326535
16	33564879	20	52481275	107	0.396717
16	33564879	20	52481276	107	0.396717
16	33564879	20	52481441	107	0.358232
16	33564879	20	52481443	107	0.358232
16	33564879	20	52481666	107	0.424582
16	33564879	20	52481716	107	0.424582
16	33564879	20	52481915	107	0.396717
16	33564879	20	52481916	107	0.396717
16	33564879	20	52482018	107	0.478574
16	33564879	20	52482019	107	0.478574
16	33564879	20	52482195	107	0.46006
16	33564879	20	52482419	107	0.478574
16	33564879	20	52482672	107	0.321375
16	33564879	20	52483091	107	0.352467
16	33564879	20	52483397	107	0.329787
16	33564879	20	52483399	107	0.329787
16	33564879	20	52483408	107	0.352467
16	33564879	20	52483791	107	0.403251
16	33564879	20	52483792	107	0.403251
16	33564879	20	52484166	107	0.303943
16	33566435	20	52479435	107	0.335759
16	33566435	20	52479529	107	0.374652
16	33566435	20	52479551	107	0.373547
16	33566435	20	52479552	107	0.373547
16	33566435	20	52479673	107	0.375521
16	33566435	20	52479674	107	0.375521
16	33566435	20	52480410	107	0.374652
16	33566435	20	52480832	107	0.325398
16	33566435	20	52480833	107	0.325398
16	33566435	20	52480834	107	0.325398
16	33566435	20	52481225	107	0.441626
16	33566435	20	52481275	107	0.389371
16	33566435	20	52481276	107	0.389371
16	33566435	20	52481441	107	0.414737
16	33566435	20	52481443	107	0.414737
16	33566435	20	52481666	107	0.562072
16	33566435	20	52481716	107	0.562072
16	33566435	20	52481915	107	0.459292
16	33566435	20	52481916	107	0.459292
16	33566435	20	52482018	107	0.625955
16	33566435	20	52482019	107	0.625955
16	33566435	20	52482119	107	0.351599
16	33566435	20	52482195	107	0.524667
16	33566435	20	52482419	107	0.47079
16	33566435	20	52482672	107	0.445935
16	33566435	20	52483091	107	0.42038
16	33566435	20	52483397	107	0.335759
16	33566435	20	52483399	107	0.335759
16	33566435	20	52483408	107	0.356879
16	33566435	20	52483791	107	0.404086
16	33566435	20	52483792	107	0.404086
16	33566435	20	52484101	107	0.379593
16	33567667	20	52479673	107	0.33428
16	33567667	20	52479674	107	0.33428
16	33567667	20	52481225	107	0.33428
16	33567667	20	52481441	107	0.36628
16	33567667	20	52481443	107	0.36628
16	33567667	20	52481666	107	0.430765
16	33567667	20	52481716	107	0.430765
16	33567667	20	52481915	107	0.405629
16	33567667	20	52481916	107	0.405629
16	33567667	20	52482018	107	0.483104
16	33567667	20	52482019	107	0.483104
16	33567667	20	52482119	107	0.311871
16	33567667	20	52482195	107	0.399656
16	33567667	20	52482419	107	0.358616
16	33567667	20	52482672	107	0.332583
16	33567667	20	52483091	107	0.310539
16	33567667	20	52483397	107	0.342915
16	33567667	20	52483399	107	0.342915
16	33567667	20	52483408	107	0.364759
16	33568128	20	52479673	107	0.318518
16	33568128	20	52479674	107	0.318518
16	33568128	20	52480410	107	0.314749
16	33568128	20	52481225	107	0.375668
16	33568128	20	52481275	107	0.389871
16	33568128	20	52481276	107	0.389871
16	33568128	20	52481441	107	0.352051
16	33568128	20	52481443	107	0.352051
16	33568128	20	52481666	107	0.480045
16	33568128	20	52481716	107	0.480045
16	33568128	20	52481915	107	0.389871
16	33568128	20	52481916	107	0.389871
16	33568128	20	52482018	107	0.466131
16	33568128	20	52482019	107	0.466131
16	33568128	20	52482195	107	0.447218
16	33568128	20	52482419	107	0.401294
16	33568128	20	52482672	107	0.377535
16	33568128	20	52483091	107	0.354812
16	33568128	20	52483397	107	0.334077
16	33568128	20	52483399	107	0.334077
16	33568128	20	52483408	107	0.354812
16	33568128	20	52483791	107	0.341481
16	33568128	20	52483792	107	0.341481
16	33569431	20	52479435	107	0.386354
16	33569431	20	52479529	107	0.308676
16	33569431	20	52479551	107	0.30126
16	33569431	20	52479552	107	0.30126
16	33569431	20	52479673	107	0.326535
16	33569431	20	52479674	107	0.326535
16	33569431	20	52480410	107	0.308676
16	33569431	20	52480832	107	0.321375
16	33569431	20	52480833	107	0.321375
16	33569431	20	52480834	107	0.321375
16	33569431	20	52481225	107	0.384396
16	33569431	20	52481275	107	0.396717
16	33569431	20	52481276	107	0.396717
16	33569431	20	52481441	107	0.358232
16	33569431	20	52481443	107	0.358232
16	33569431	20	52481666	107	0.496375
16	33569431	20	52481716	107	0.496375
16	33569431	20	52481915	107	0.462756
16	33569431	20	52481916	107	0.462756
16	33569431	20	52482018	107	0.412818
16	33569431	20	52482019	107	0.412818
16	33569431	20	52482119	107	0.358232
16	33569431	20	52482195	107	0.46006
16	33569431	20	52482419	107	0.412818
16	33569431	20	52483091	107	0.352467
16	33569431	20	52483791	107	0.343392
16	33569431	20	52483792	107	0.343392
16	33569431	20	52484101	107	0.376889
16	33569434	20	52479435	107	0.386354
16	33569434	20	52479529	107	0.308676
16	33569434	20	52479551	107	0.30126
16	33569434	20	52479552	107	0.30126
16	33569434	20	52479673	107	0.326535
16	33569434	20	52479674	107	0.326535
16	33569434	20	52480410	107	0.308676
16	33569434	20	52480832	107	0.321375
16	33569434	20	52480833	107	0.321375
16	33569434	20	52480834	107	0.321375
16	33569434	20	52481225	107	0.384396
16	33569434	20	52481275	107	0.396717
16	33569434	20	52481276	107	0.396717
16	33569434	20	52481441	107	0.358232
16	33569434	20	52481443	107	0.358232
16	33569434	20	52481666	107	0.496375
16	33569434	20	52481716	107	0.496375
16	33569434	20	52481915	107	0.462756
16	33569434	20	52481916	107	0.462756
16	33569434	20	52482018	107	0.412818
16	33569434	20	52482019	107	0.412818
16	33569434	20	52482119	107	0.358232
16	33569434	20	52482195	107	0.46006
16	33569434	20	52482419	107	0.412818
16	33569434	20	52483091	107	0.352467
16	33569434	20	52483791	107	0.343392
16	33569434	20	52483792	107	0.343392
16	33569434	20	52484101	107	0.376889
16	33569504	20	52479435	107	0.386354
16	33569504	20	52479529	107	0.36288
16	33569504	20	52479551	107	0.353309
16	33569504	20	52479552	107	0.353309
16	33569504	20	52479673	107	0.326535
16	33569504	20	52479674	107	0.326535
16	33569504	20	52480410	107	0.308676
16	33569504	20	52480832	107	0.321375
16	33569504	20	52480833	107	0.321375
16	33569504	20	52480834	107	0.321375
16	33569504	20	52481225	107	0.384396
16	33569504	20	52481275	107	0.396717
16	33569504	20	52481276	107	0.396717
16	33569504	20	52481441	107	0.417865
16	33569504	20	52481443	107	0.417865
16	33569504	20	52481666	107	0.496375
16	33569504	20	52481716	107	0.496375
16	33569504	20	52481915	107	0.533878
16	33569504	20	52481916	107	0.533878
16	33569504	20	52482018	107	0.478574
16	33569504	20	52482019	107	0.478574
16	33569504	20	52482119	107	0.417865
16	33569504	20	52482195	107	0.46006
16	33569504	20	52482419	107	0.412818
16	33569504	20	52482672	107	0.433297
16	33569504	20	52483091	107	0.352467
16	33569504	20	52483397	107	0.386354
16	33569504	20	52483399	107	0.386354
16	33569504	20	52483408	107	0.352467
16	33569504	20	52483791	107	0.403251
16	33569504	20	52483792	107	0.403251
16	33569504	20	52484101	107	0.319796
16	33571074	20	52479435	107	0.321375
16	33571074	20	52479529	107	0.301567
16	33571074	20	52479551	107	0.39876
16	33571074	20	52479552	107	0.39876
16	33571074	20	52479673	107	0.429875
16	33571074	20	52479674	107	0.429875
16	33571074	20	52480087	107	0.32644
16	33571074	20	52481225	107	0.429875
16	33571074	20	52481666	107	0.408605
16	33571074	20	52481716	107	0.408605
16	33571074	20	52481915	107	0.383298
16	33571074	20	52481916	107	0.383298
16	33571074	20	52482018	107	0.397147
16	33571074	20	52482019	107	0.397147
16	33571074	20	52482119	107	0.402676
16	33571074	20	52482195	107	0.378277
16	33571074	20	52482672	107	0.312419
16	33571074	20	52483791	107	0.39023
16	33571074	20	52483792	107	0.39023
16	33571744	20	52479435	107	0.368951
16	33571744	20	52479529	107	0.347606
16	33571744	20	52479551	107	0.345424
16	33571744	20	52479552	107	0.345424
16	33571744	20	52479673	107	0.414884
16	33571744	20	52479674	107	0.414884
16	33571744	20	52479785	107	0.329162
16	33571744	20	52479787	107	0.329162
16	33571744	20	52480832	107	0.302229
16	33571744	20	52480833	107	0.302229
16	33571744	20	52480834	107	0.302229
16	33571744	20	52481225	107	0.483205
16	33571744	20	52481275	107	0.363885
16	33571744	20	52481276	107	0.363885
16	33571744	20	52481381	107	0.309002
16	33571744	20	52481384	107	0.309002
16	33571744	20	52481441	107	0.388801
16	33571744	20	52481443	107	0.388801
16	33571744	20	52481666	107	0.530157
16	33571744	20	52481716	107	0.530157
16	33571744	20	52481915	107	0.43057
16	33571744	20	52481916	107	0.43057
16	33571744	20	52482018	107	0.443185
16	33571744	20	52482019	107	0.443185
16	33571744	20	52482119	107	0.388801
16	33571744	20	52482195	107	0.493903
16	33571744	20	52482419	107	0.37694
16	33571744	20	52482672	107	0.357286
16	33571744	20	52483091	107	0.391851
16	33571744	20	52483397	107	0.368951
16	33571744	20	52483399	107	0.368951
16	33571744	20	52483408	107	0.331468
16	33571744	20	52483791	107	0.377128
16	33571744	20	52483792	107	0.377128
16	33571747	20	52479435	107	0.368951
16	33571747	20	52479529	107	0.347606
16	33571747	20	52479551	107	0.345424
16	33571747	20	52479552	107	0.345424
16	33571747	20	52479673	107	0.414884
16	33571747	20	52479674	107	0.414884
16	33571747	20	52479785	107	0.329162
16	33571747	20	52479787	107	0.329162
16	33571747	20	52480832	107	0.302229
16	33571747	20	52480833	107	0.302229
16	33571747	20	52480834	107	0.302229
16	33571747	20	52481225	107	0.483205
16	33571747	20	52481275	107	0.363885
16	33571747	20	52481276	107	0.363885
16	33571747	20	52481381	107	0.309002
16	33571747	20	52481384	107	0.309002
16	33571747	20	52481441	107	0.388801
16	33571747	20	52481443	107	0.388801
16	33571747	20	52481666	107	0.530157
16	33571747	20	52481716	107	0.530157
16	33571747	20	52481915	107	0.43057
16	33571747	20	52481916	107	0.43057
16	33571747	20	52482018	107	0.443185
16	33571747	20	52482019	107	0.443185
16	33571747	20	52482119	107	0.388801
16	33571747	20	52482195	107	0.493903
16	33571747	20	52482419	107	0.37694
16	33571747	20	52482672	107	0.357286
16	33571747	20	52483091	107	0.391851
16	33571747	20	52483397	107	0.368951
16	33571747	20	52483399	107	0.368951
16	33571747	20	52483408	107	0.331468
16	33571747	20	52483791	107	0.377128
16	33571747	20	52483792	107	0.377128
16	33572065	20	52479435	107	0.362703
16	33572065	20	52479529	107	0.404141
16	33572065	20	52479551	107	0.404236
16	33572065	20	52479552	107	0.404236
16	33572065	20	52479673	107	0.470713
16	33572065	20	52479674	107	0.470713
16	33572065	20	52480410	107	0.342309
16	33572065	20	52480832	107	0.350653
16	33572065	20	52480833	107	0.350653
16	33572065	20	52480834	107	0.350653
16	33572065	20	52481225	107	0.470713
16	33572065	20	52481275	107	0.417116
16	33572065	20	52481276	107	0.417116
16	33572065	20	52481381	107	0.362795
16	33572065	20	52481384	107	0.362795
16	33572065	20	52481441	107	0.514633
16	33572065	20	52481443	107	0.514633
16	33572065	20	52481666	107	0.596771
16	33572065	20	52481716	107	0.596771
16	33572065	20	52481915	107	0.490543
16	33572065	20	52481916	107	0.490543
16	33572065	20	52482018	107	0.579126
16	33572065	20	52482019	107	0.579126
16	33572065	20	52482119	107	0.376652
16	33572065	20	52482195	107	0.55812
16	33572065	20	52482419	107	0.428178
16	33572065	20	52482672	107	0.41163
16	33572065	20	52483091	107	0.451453
16	33572065	20	52483397	107	0.426974
16	33572065	20	52483399	107	0.426974
16	33572065	20	52483408	107	0.451453
16	33572065	20	52483791	107	0.433442
16	33572065	20	52483792	107	0.433442
16	33572065	20	52484101	107	0.343916
16	33572148	20	52479435	107	0.362703
16	33572148	20	52479529	107	0.404141
16	33572148	20	52479551	107	0.344022
16	33572148	20	52479552	107	0.344022
16	33572148	20	52479673	107	0.470713
16	33572148	20	52479674	107	0.470713
16	33572148	20	52479785	107	0.332047
16	33572148	20	52479787	107	0.332047
16	33572148	20	52480087	107	0.326367
16	33572148	20	52480410	107	0.342309
16	33572148	20	52480832	107	0.41163
16	33572148	20	52480833	107	0.41163
16	33572148	20	52480834	107	0.41163
16	33572148	20	52481225	107	0.470713
16	33572148	20	52481275	107	0.417116
16	33572148	20	52481276	107	0.417116
16	33572148	20	52481381	107	0.305405
16	33572148	20	52481384	107	0.305405
16	33572148	20	52481441	107	0.442956
16	33572148	20	52481443	107	0.442956
16	33572148	20	52481666	107	0.596771
16	33572148	20	52481716	107	0.596771
16	33572148	20	52481915	107	0.490543
16	33572148	20	52481916	107	0.490543
16	33572148	20	52482018	107	0.579126
16	33572148	20	52482019	107	0.579126
16	33572148	20	52482119	107	0.376652
16	33572148	20	52482195	107	0.55812
16	33572148	20	52482419	107	0.428178
16	33572148	20	52482672	107	0.41163
16	33572148	20	52483091	107	0.451453
16	33572148	20	52483397	107	0.426974
16	33572148	20	52483399	107	0.426974
16	33572148	20	52483408	107	0.451453
16	33572148	20	52483791	107	0.433442
16	33572148	20	52483792	107	0.433442
16	33572148	20	52484101	107	0.343916
16	33572149	20	52479435	107	0.362703
16	33572149	20	52479529	107	0.404141
16	33572149	20	52479551	107	0.344022
16	33572149	20	52479552	107	0.344022
16	33572149	20	52479673	107	0.470713
16	33572149	20	52479674	107	0.470713
16	33572149	20	52479785	107	0.332047
16	33572149	20	52479787	107	0.332047
16	33572149	20	52480087	107	0.326367
16	33572149	20	52480410	107	0.342309
16	33572149	20	52480832	107	0.41163
16	33572149	20	52480833	107	0.41163
16	33572149	20	52480834	107	0.41163
16	33572149	20	52481225	107	0.470713
16	33572149	20	52481275	107	0.417116
16	33572149	20	52481276	107	0.417116
16	33572149	20	52481381	107	0.305405
16	33572149	20	52481384	107	0.305405
16	33572149	20	52481441	107	0.442956
16	33572149	20	52481443	107	0.442956
16	33572149	20	52481666	107	0.596771
16	33572149	20	52481716	107	0.596771
16	33572149	20	52481915	107	0.490543
16	33572149	20	52481916	107	0.490543
16	33572149	20	52482018	107	0.579126
16	33572149	20	52482019	107	0.579126
16	33572149	20	52482119	107	0.376652
16	33572149	20	52482195	107	0.55812
16	33572149	20	52482419	107	0.428178
16	33572149	20	52482672	107	0.41163
16	33572149	20	52483091	107	0.451453
16	33572149	20	52483397	107	0.426974
16	33572149	20	52483399	107	0.426974
16	33572149	20	52483408	107	0.451453
16	33572149	20	52483791	107	0.433442
16	33572149	20	52483792	107	0.433442
16	33572149	20	52484101	107	0.343916
16	33572424	20	52479551	107	0.326047
16	33572424	20	52479552	107	0.326047
16	33572424	20	52481666	107	0.35275
16	33572424	20	52481716	107	0.35275
16	33572424	20	52481915	107	0.326325
16	33572424	20	52481916	107	0.326325
16	33572424	20	52482018	107	0.392012
16	33572424	20	52482019	107	0.392012
16	33572424	20	52482195	107	0.325565
16	33572424	20	52482672	107	0.448946
16	33572431	20	52479673	107	0.303763
16	33572431	20	52479674	107	0.303763
16	33572431	20	52481275	107	0.310312
16	33572431	20	52481276	107	0.310312
16	33572431	20	52481666	107	0.341219
16	33572431	20	52481716	107	0.341219
16	33572431	20	52481915	107	0.310312
16	33572431	20	52481916	107	0.310312
16	33572431	20	52482018	107	0.382882
16	33572431	20	52482019	107	0.382882
16	33572431	20	52482195	107	0.312009
16	33573921	20	52481275	107	0.301051
16	33573921	20	52481276	107	0.301051
16	33573921	20	52481666	107	0.337141
16	33573921	20	52481716	107	0.337141
16	33573921	20	52482018	107	0.323021
16	33573921	20	52482019	107	0.323021
16	33573921	20	52482195	107	0.306661
16	33574190	20	52479529	107	0.406385
16	33574190	20	52479673	107	0.326617
16	33574190	20	52479674	107	0.326617
16	33574190	20	52480832	107	0.313479
16	33574190	20	52480833	107	0.313479
16	33574190	20	52480834	107	0.313479
16	33574190	20	52481225	107	0.382731
16	33574190	20	52481441	107	0.302249
16	33574190	20	52481443	107	0.302249
16	33574190	20	52481666	107	0.362799
16	33574190	20	52481716	107	0.362799
16	33574190	20	52481915	107	0.393738
16	33574190	20	52481916	107	0.393738
16	33574190	20	52482018	107	0.476017
16	33574190	20	52482019	107	0.476017
16	33574190	20	52482195	107	0.332728
16	33574190	20	52482672	107	0.420656
16	33574190	20	52484101	107	0.314077
16	33574532	20	52479435	107	0.352467
16	33574532	20	52479529	107	0.330742
16	33574532	20	52479551	107	0.324033
16	33574532	20	52479552	107	0.324033
16	33574532	20	52479673	107	0.346227
16	33574532	20	52479674	107	0.346227
16	33574532	20	52479785	107	0.303212
16	33574532	20	52479787	107	0.303212
16	33574532	20	52480832	107	0.342644
16	33574532	20	52480833	107	0.342644
16	33574532	20	52480834	107	0.342644
16	33574532	20	52481225	107	0.346227
16	33574532	20	52481441	107	0.322259
16	33574532	20	52481443	107	0.322259
16	33574532	20	52481666	107	0.522676
16	33574532	20	52481716	107	0.522676
16	33574532	20	52481915	107	0.42038
16	33574532	20	52481916	107	0.42038
16	33574532	20	52482018	107	0.503834
16	33574532	20	52482019	107	0.503834
16	33574532	20	52482119	107	0.322259
16	33574532	20	52482195	107	0.485415
16	33574532	20	52482419	107	0.372271
16	33574532	20	52482672	107	0.398853
16	33574532	20	52483091	107	0.43744
16	33574532	20	52483408	107	0.318827
16	33574532	20	52483791	107	0.308085
16	33574532	20	52483792	107	0.308085
16	33574555	20	52479435	107	0.411553
16	33574555	20	52479529	107	0.330742
16	33574555	20	52479551	107	0.324033
16	33574555	20	52479552	107	0.324033
16	33574555	20	52479673	107	0.346227
16	33574555	20	52479674	107	0.346227
16	33574555	20	52480832	107	0.398853
16	33574555	20	52480833	107	0.398853
16	33574555	20	52480834	107	0.398853
16	33574555	20	52481225	107	0.346227
16	33574555	20	52481441	107	0.322259
16	33574555	20	52481443	107	0.322259
16	33574555	20	52481666	107	0.522676
16	33574555	20	52481716	107	0.522676
16	33574555	20	52481915	107	0.42038
16	33574555	20	52481916	107	0.42038
16	33574555	20	52482018	107	0.503834
16	33574555	20	52482019	107	0.503834
16	33574555	20	52482119	107	0.322259
16	33574555	20	52482195	107	0.485415
16	33574555	20	52482419	107	0.372271
16	33574555	20	52482672	107	0.398853
16	33574555	20	52483091	107	0.375793
16	33574555	20	52483397	107	0.352467
16	33574555	20	52483399	107	0.352467
16	33574555	20	52483408	107	0.375793
16	33574555	20	52483791	107	0.308085
16	33574555	20	52483792	107	0.308085
16	33579432	20	52479529	107	0.337533
16	33579432	20	52481275	107	0.301035
16	33579432	20	52481276	107	0.301035
16	33579432	20	52481441	107	0.321648
16	33579432	20	52481443	107	0.321648
16	33579432	20	52481666	107	0.374153
16	33579432	20	52481716	107	0.374153
16	33579432	20	52481915	107	0.301035
16	33579432	20	52481916	107	0.301035
16	33579432	20	52482018	107	0.425876
16	33579432	20	52482019	107	0.425876
16	33579432	20	52482195	107	0.34752
16	33579432	20	52482419	107	0.311835
16	33579432	20	52483791	107	0.311991
16	33579432	20	52483792	107	0.311991
16	33580366	20	52479435	107	0.364721
16	33580366	20	52479529	107	0.362991
16	33580366	20	52479551	107	0.360237
16	33580366	20	52479552	107	0.360237
16	33580366	20	52479673	107	0.347735
16	33580366	20	52479674	107	0.347735
16	33580366	20	52480410	107	0.362991
16	33580366	20	52480832	107	0.334542
16	33580366	20	52480833	107	0.334542
16	33580366	20	52480834	107	0.334542
16	33580366	20	52481225	107	0.388758
16	33580366	20	52481275	107	0.38107
16	33580366	20	52481276	107	0.38107
16	33580366	20	52481441	107	0.426808
16	33580366	20	52481443	107	0.426808
16	33580366	20	52481666	107	0.447083
16	33580366	20	52481716	107	0.447083
16	33580366	20	52481915	107	0.38107
16	33580366	20	52481916	107	0.38107
16	33580366	20	52482018	107	0.393858
16	33580366	20	52482019	107	0.393858
16	33580366	20	52482119	107	0.426808
16	33580366	20	52482195	107	0.43893
16	33580366	20	52482419	107	0.351966
16	33580366	20	52483091	107	0.408365
16	33580366	20	52483397	107	0.364721
16	33580366	20	52483399	107	0.364721
16	33580366	20	52483408	107	0.408365
16	33580366	20	52483791	107	0.415652
16	33580366	20	52483792	107	0.415652
16	33580366	20	52484101	107	0.369587
16	33589177	20	52479529	107	0.324618
16	33589177	20	52479551	107	0.317192
16	33589177	20	52479552	107	0.317192
16	33589177	20	52481225	107	0.39503
16	33589177	20	52481666	107	0.375483
16	33589177	20	52481716	107	0.375483
16	33589177	20	52481915	107	0.352227
16	33589177	20	52481916	107	0.352227
16	33589177	20	52482018	107	0.364954
16	33589177	20	52482019	107	0.364954
16	33589177	20	52482119	107	0.318058
16	33589177	20	52482195	107	0.347614
16	33589177	20	52483408	107	0.314869
16	33589177	20	52483791	107	0.358597
16	33589177	20	52483792	107	0.358597
16	33591436	20	52479529	107	0.302262
16	33591436	20	52482119	107	0.35041
16	33594349	20	52479673	107	0.343226
16	33594349	20	52479674	107	0.343226
16	33594349	20	52481225	107	0.343226
16	33594349	20	52481275	107	0.301035
16	33594349	20	52481276	107	0.301035
16	33594349	20	52481441	107	0.321648
16	33594349	20	52481443	107	0.321648
16	33594349	20	52481666	107	0.374153
16	33594349	20	52481716	107	0.374153
16	33594349	20	52481915	107	0.301035
16	33594349	20	52481916	107	0.301035
16	33594349	20	52482018	107	0.366638
16	33594349	20	52482019	107	0.366638
16	33594349	20	52482195	107	0.34752
16	33594349	20	52483091	107	0.324171
16	33594349	20	52483791	107	0.366509
16	33594349	20	52483792	107	0.366509
16	33600166	20	52479435	107	0.392191
16	33600166	20	52479529	107	0.436403
16	33600166	20	52479551	107	0.37408
16	33600166	20	52479552	107	0.37408
16	33600166	20	52479673	107	0.502464
16	33600166	20	52479674	107	0.502464
16	33600166	20	52479785	107	0.306808
16	33600166	20	52479787	107	0.306808
16	33600166	20	52480410	107	0.371034
16	33600166	20	52480832	107	0.378277
16	33600166	20	52480833	107	0.378277
16	33600166	20	52480834	107	0.378277
16	33600166	20	52481225	107	0.502464
16	33600166	20	52481275	107	0.447426
16	33600166	20	52481276	107	0.447426
16	33600166	20	52481381	107	0.332728
16	33600166	20	52481384	107	0.332728
16	33600166	20	52481441	107	0.47377
16	33600166	20	52481443	107	0.47377
16	33600166	20	52481666	107	0.634633
16	33600166	20	52481716	107	0.634633
16	33600166	20	52481915	107	0.524667
16	33600166	20	52481916	107	0.524667
16	33600166	20	52482018	107	0.615692
16	33600166	20	52482019	107	0.615692
16	33600166	20	52482119	107	0.404022
16	33600166	20	52482195	107	0.594631
16	33600166	20	52482419	107	0.457323
16	33600166	20	52482672	107	0.442596
16	33600166	20	52483091	107	0.485415
16	33600166	20	52483397	107	0.392191
16	33600166	20	52483399	107	0.392191
16	33600166	20	52483408	107	0.414874
16	33600166	20	52483791	107	0.465519
16	33600166	20	52483792	107	0.465519
16	33600166	20	52484101	107	0.371515
16	33604430	20	52479435	107	0.379601
16	33604430	20	52479529	107	0.421844
16	33604430	20	52479551	107	0.364009
16	33604430	20	52479552	107	0.364009
16	33604430	20	52479673	107	0.480343
16	33604430	20	52479674	107	0.480343
16	33604430	20	52479785	107	0.301528
16	33604430	20	52479787	107	0.301528
16	33604430	20	52480410	107	0.359954
16	33604430	20	52480832	107	0.365317
16	33604430	20	52480833	107	0.365317
16	33604430	20	52480834	107	0.365317
16	33604430	20	52481225	107	0.480343
16	33604430	20	52481275	107	0.429745
16	33604430	20	52481276	107	0.429745
16	33604430	20	52481381	107	0.324364
16	33604430	20	52481384	107	0.324364
16	33604430	20	52481441	107	0.453777
16	33604430	20	52481443	107	0.453777
16	33604430	20	52481666	107	0.604483
16	33604430	20	52481716	107	0.604483
16	33604430	20	52481915	107	0.502526
16	33604430	20	52481916	107	0.502526
16	33604430	20	52482018	107	0.586278
16	33604430	20	52482019	107	0.586278
16	33604430	20	52482119	107	0.388056
16	33604430	20	52482195	107	0.5674
16	33604430	20	52482419	107	0.509135
16	33604430	20	52482672	107	0.426082
16	33604430	20	52483091	107	0.467304
16	33604430	20	52483397	107	0.379601
16	33604430	20	52483399	107	0.379601
16	33604430	20	52483408	107	0.40066
16	33604430	20	52483791	107	0.44766
16	33604430	20	52483792	107	0.44766
16	33604430	20	52484101	107	0.359256
16	33606213	20	52479551	107	0.308749
16	33606213	20	52479552	107	0.308749
16	33607043	20	52479551	107	0.314721
16	33607043	20	52479552	107	0.314721
16	33607043	20	52482119	107	0.343917
16	33608380	20	52479435	107	0.344867
16	33608380	20	52479529	107	0.33035
16	33608380	20	52479673	107	0.412814
16	33608380	20	52479674	107	0.412814
16	33608380	20	52480410	107	0.33035
16	33608380	20	52481225	107	0.412814
16	33608380	20	52481275	107	0.37728
16	33608380	20	52481276	107	0.37728
16	33608380	20	52481441	107	0.39338
16	33608380	20	52481443	107	0.39338
16	33608380	20	52481666	107	0.510888
16	33608380	20	52481716	107	0.510888
16	33608380	20	52481915	107	0.37728
16	33608380	20	52481916	107	0.37728
16	33608380	20	52482018	107	0.494865
16	33608380	20	52482019	107	0.494865
16	33608380	20	52482119	107	0.340681
16	33608380	20	52482195	107	0.483523
16	33608380	20	52482419	107	0.433872
16	33608380	20	52482672	107	0.32863
16	33608380	20	52483091	107	0.414498
16	33608380	20	52483397	107	0.344867
16	33608380	20	52483399	107	0.344867
16	33608380	20	52483408	107	0.360424
16	33608380	20	52483791	107	0.395135
16	33608380	20	52483792	107	0.395135
16	33608380	20	52484101	107	0.325049
16	33612830	20	52479435	107	0.334077
16	33612830	20	52479529	107	0.369438
16	33612830	20	52479551	107	0.365744
16	33612830	20	52479552	107	0.365744
16	33612830	20	52479673	107	0.437531
16	33612830	20	52479674	107	0.437531
16	33612830	20	52480410	107	0.314749
16	33612830	20	52480832	107	0.377535
16	33612830	20	52480833	107	0.377535
16	33612830	20	52480834	107	0.377535
16	33612830	20	52481225	107	0.437531
16	33612830	20	52481275	107	0.389871
16	33612830	20	52481276	107	0.389871
16	33612830	20	52481381	107	0.330462
16	33612830	20	52481384	107	0.330462
16	33612830	20	52481441	107	0.41116
16	33612830	20	52481443	107	0.41116
16	33612830	20	52481666	107	0.556171
16	33612830	20	52481716	107	0.556171
16	33612830	20	52481915	107	0.45533
16	33612830	20	52481916	107	0.45533
16	33612830	20	52482018	107	0.535821
16	33612830	20	52482019	107	0.535821
16	33612830	20	52482119	107	0.352051
16	33612830	20	52482195	107	0.519475
16	33612830	20	52482419	107	0.401294
16	33612830	20	52482672	107	0.435726
16	33612830	20	52483091	107	0.47788
16	33612830	20	52483397	107	0.334077
16	33612830	20	52483399	107	0.334077
16	33612830	20	52483408	107	0.354812
16	33612830	20	52483791	107	0.401153
16	33612830	20	52483792	107	0.401153
16	33612830	20	52484101	107	0.320025
16	33613219	20	52479551	107	0.314721
16	33613219	20	52479552	107	0.314721
16	33613219	20	52482119	107	0.343917
16	33623941	20	52482018	107	0.317365
16	33623941	20	52482019	107	0.317365
16	33623941	20	52483791	107	0.308926
16	33623941	20	52483792	107	0.308926
16	33627463	20	52479673	107	0.318518
16	33627463	20	52479674	107	0.318518
16	33627463	20	52481225	107	0.318518
16	33627463	20	52481666	107	0.409519
16	33627463	20	52481716	107	0.409519
16	33627463	20	52481915	107	0.389871
16	33627463	20	52481916	107	0.389871
16	33627463	20	52482018	107	0.401294
16	33627463	20	52482019	107	0.401294
16	33627463	20	52482195	107	0.380369
16	33627463	20	52483091	107	0.300137
16	33627463	20	52484101	107	0.320025
16	33628540	20	52479551	107	0.314721
16	33628540	20	52479552	107	0.314721
16	33628540	20	52482119	107	0.343917
16	33632399	20	52479435	107	0.305226
16	33632399	20	52481666	107	0.314835
16	33632399	20	52481716	107	0.314835
16	33632399	20	52481915	107	0.301035
16	33632399	20	52481916	107	0.301035
16	33641499	20	52479435	107	0.308676
16	33641499	20	52479529	107	0.340025
16	33641499	20	52479673	107	0.48903
16	33641499	20	52479674	107	0.48903
16	33641499	20	52480087	107	0.310383
16	33641499	20	52480410	107	0.396191
16	33641499	20	52480832	107	0.353253
16	33641499	20	52480833	107	0.353253
16	33641499	20	52480834	107	0.353253
16	33641499	20	52481225	107	0.424125
16	33641499	20	52481275	107	0.374652
16	33641499	20	52481276	107	0.374652
16	33641499	20	52481381	107	0.350512
16	33641499	20	52481384	107	0.350512
16	33641499	20	52481441	107	0.395694
16	33641499	20	52481443	107	0.395694
16	33641499	20	52481666	107	0.546543
16	33641499	20	52481716	107	0.546543
16	33641499	20	52481915	107	0.438203
16	33641499	20	52481916	107	0.438203
16	33641499	20	52482018	107	0.523172
16	33641499	20	52482019	107	0.523172
16	33641499	20	52482119	107	0.395694
16	33641499	20	52482195	107	0.507072
16	33641499	20	52482419	107	0.39159
16	33641499	20	52482672	107	0.409024
16	33641499	20	52483091	107	0.448595
16	33641499	20	52483397	107	0.36288
16	33641499	20	52483399	107	0.36288
16	33641499	20	52483408	107	0.387428
16	33641499	20	52483791	107	0.442374
16	33641499	20	52483792	107	0.442374
16	33641524	20	52479435	107	0.314534
16	33641524	20	52479529	107	0.342012
16	33641524	20	52479673	107	0.384503
16	33641524	20	52479674	107	0.384503
16	33641524	20	52480087	107	0.352574
16	33641524	20	52480832	107	0.412486
16	33641524	20	52480833	107	0.412486
16	33641524	20	52480834	107	0.412486
16	33641524	20	52481225	107	0.329558
16	33641524	20	52481381	107	0.346677
16	33641524	20	52481384	107	0.346677
16	33641524	20	52481441	107	0.304005
16	33641524	20	52481443	107	0.304005
16	33641524	20	52481666	107	0.433745
16	33641524	20	52481716	107	0.433745
16	33641524	20	52481915	107	0.336664
16	33641524	20	52481916	107	0.336664
16	33641524	20	52482018	107	0.35739
16	33641524	20	52482019	107	0.35739
16	33641524	20	52482119	107	0.412331
16	33641524	20	52482195	107	0.39829
16	33641524	20	52482419	107	0.303745
16	33641524	20	52482672	107	0.358772
16	33641524	20	52483091	107	0.338679
16	33641524	20	52483791	107	0.336825
16	33641524	20	52483792	107	0.336825
16	33663331	20	52479551	107	0.376421
16	33663331	20	52479552	107	0.376421
16	33663331	20	52479673	107	0.319199
16	33663331	20	52479674	107	0.319199
16	33663331	20	52480410	107	0.316327
16	33663331	20	52481225	107	0.319199
16	33663331	20	52481275	107	0.30965
16	33663331	20	52481276	107	0.30965
16	33663331	20	52481441	107	0.386878
16	33663331	20	52481443	107	0.386878
16	33663331	20	52481666	107	0.372209
16	33663331	20	52481716	107	0.372209
16	33663331	20	52481915	107	0.30965
16	33663331	20	52481916	107	0.30965
16	33663331	20	52482018	107	0.325619
16	33663331	20	52482019	107	0.325619
16	33663331	20	52482119	107	0.386878
16	33663331	20	52482195	107	0.362882
16	33663331	20	52483091	107	0.324368
16	33663331	20	52483397	107	0.320112
16	33663331	20	52483399	107	0.320112
16	33663331	20	52483408	107	0.360675
16	33663331	20	52483791	107	0.372272
16	33663331	20	52483792	107	0.372272
16	33664838	20	52479551	107	0.376421
16	33664838	20	52479552	107	0.376421
16	33664838	20	52479673	107	0.319199
16	33664838	20	52479674	107	0.319199
16	33664838	20	52480410	107	0.316327
16	33664838	20	52481225	107	0.319199
16	33664838	20	52481275	107	0.30965
16	33664838	20	52481276	107	0.30965
16	33664838	20	52481441	107	0.386878
16	33664838	20	52481443	107	0.386878
16	33664838	20	52481666	107	0.372209
16	33664838	20	52481716	107	0.372209
16	33664838	20	52481915	107	0.30965
16	33664838	20	52481916	107	0.30965
16	33664838	20	52482018	107	0.325619
16	33664838	20	52482019	107	0.325619
16	33664838	20	52482119	107	0.386878
16	33664838	20	52482195	107	0.362882
16	33664838	20	52483091	107	0.324368
16	33664838	20	52483397	107	0.320112
16	33664838	20	52483399	107	0.320112
16	33664838	20	52483408	107	0.360675
16	33664838	20	52483791	107	0.372272
16	33664838	20	52483792	107	0.372272
16	33692575	20	52479551	107	0.366628
16	33692575	20	52479552	107	0.366628
16	33692575	20	52481666	107	0.323812
16	33692575	20	52481716	107	0.323812
16	33692575	20	52482018	107	0.307978
16	33692575	20	52482019	107	0.307978
16	33692575	20	52482195	107	0.343223
16	33713108	20	52479529	107	0.430872
16	33713108	20	52479551	107	0.354255
16	33713108	20	52479552	107	0.354255
16	33713108	20	52479673	107	0.367091
16	33713108	20	52479674	107	0.367091
16	33713108	20	52480087	107	0.494954
16	33713108	20	52481225	107	0.367091
16	33713108	20	52481275	107	0.31978
16	33713108	20	52481276	107	0.31978
16	33713108	20	52481666	107	0.414948
16	33713108	20	52481716	107	0.414948
16	33713108	20	52481915	107	0.375659
16	33713108	20	52481916	107	0.375659
16	33713108	20	52482018	107	0.341131
16	33713108	20	52482019	107	0.341131
16	33713108	20	52482119	107	0.393737
16	33713108	20	52482195	107	0.38017
16	33713108	20	52483791	107	0.319291
16	33713108	20	52483792	107	0.319291
16	33719457	20	52479435	107	0.385732
16	33719457	20	52479529	107	0.3626
16	33719457	20	52479551	107	0.301852
16	33719457	20	52479552	107	0.301852
16	33719457	20	52479673	107	0.447567
16	33719457	20	52479674	107	0.447567
16	33719457	20	52480832	107	0.374345
16	33719457	20	52480833	107	0.374345
16	33719457	20	52480834	107	0.374345
16	33719457	20	52481225	107	0.388166
16	33719457	20	52481275	107	0.342887
16	33719457	20	52481276	107	0.342887
16	33719457	20	52481381	107	0.37193
16	33719457	20	52481384	107	0.37193
16	33719457	20	52481441	107	0.362144
16	33719457	20	52481443	107	0.362144
16	33719457	20	52481666	107	0.573605
16	33719457	20	52481716	107	0.573605
16	33719457	20	52481915	107	0.463767
16	33719457	20	52481916	107	0.463767
16	33719457	20	52482018	107	0.478814
16	33719457	20	52482019	107	0.478814
16	33719457	20	52482119	107	0.362144
16	33719457	20	52482195	107	0.533609
16	33719457	20	52482419	107	0.416425
16	33719457	20	52482672	107	0.374345
16	33719457	20	52483091	107	0.410561
16	33719457	20	52483397	107	0.385732
16	33719457	20	52483399	107	0.385732
16	33719457	20	52483408	107	0.410561
16	33719457	20	52483791	107	0.347961
16	33719457	20	52483792	107	0.347961
16	33721879	20	52481666	107	0.311155
16	33721879	20	52481716	107	0.311155
16	33733474	20	52479435	107	0.397245
16	33733474	20	52479529	107	0.318702
16	33733474	20	52479551	107	0.307918
16	33733474	20	52479552	107	0.307918
16	33733474	20	52479673	107	0.465421
16	33733474	20	52479674	107	0.465421
16	33733474	20	52480410	107	0.318702
16	33733474	20	52481225	107	0.402757
16	33733474	20	52481275	107	0.354031
16	33733474	20	52481276	107	0.354031
16	33733474	20	52481441	107	0.434647
16	33733474	20	52481443	107	0.434647
16	33733474	20	52481666	107	0.52107
16	33733474	20	52481716	107	0.52107
16	33733474	20	52481915	107	0.552315
16	33733474	20	52481916	107	0.552315
16	33733474	20	52482018	107	0.569377
16	33733474	20	52482019	107	0.569377
16	33733474	20	52482119	107	0.434647
16	33733474	20	52482195	107	0.482501
16	33733474	20	52482419	107	0.498834
16	33733474	20	52482672	107	0.386342
16	33733474	20	52483091	107	0.310466
16	33733474	20	52483408	107	0.310466
16	33733474	20	52483791	107	0.482957
16	33733474	20	52483792	107	0.482957
16	33733474	20	52484101	107	0.333626
16	33733474	20	52484166	107	0.300463
16	33733478	20	52479435	107	0.397245
16	33733478	20	52479529	107	0.318702
16	33733478	20	52479551	107	0.307918
16	33733478	20	52479552	107	0.307918
16	33733478	20	52479673	107	0.465421
16	33733478	20	52479674	107	0.465421
16	33733478	20	52480410	107	0.318702
16	33733478	20	52481225	107	0.402757
16	33733478	20	52481275	107	0.354031
16	33733478	20	52481276	107	0.354031
16	33733478	20	52481441	107	0.434647
16	33733478	20	52481443	107	0.434647
16	33733478	20	52481666	107	0.52107
16	33733478	20	52481716	107	0.52107
16	33733478	20	52481915	107	0.552315
16	33733478	20	52481916	107	0.552315
16	33733478	20	52482018	107	0.569377
16	33733478	20	52482019	107	0.569377
16	33733478	20	52482119	107	0.434647
16	33733478	20	52482195	107	0.482501
16	33733478	20	52482419	107	0.498834
16	33733478	20	52482672	107	0.386342
16	33733478	20	52483091	107	0.310466
16	33733478	20	52483408	107	0.310466
16	33733478	20	52483791	107	0.482957
16	33733478	20	52483792	107	0.482957
16	33733478	20	52484101	107	0.333626
16	33733478	20	52484166	107	0.300463
16	33733784	20	52479435	107	0.392455
16	33733784	20	52479529	107	0.319087
16	33733784	20	52479551	107	0.354598
16	33733784	20	52479552	107	0.354598
16	33733784	20	52480410	107	0.319087
16	33733784	20	52481225	107	0.369479
16	33733784	20	52481275	107	0.326766
16	33733784	20	52481276	107	0.326766
16	33733784	20	52481441	107	0.445504
16	33733784	20	52481443	107	0.445504
16	33733784	20	52481666	107	0.422193
16	33733784	20	52481716	107	0.422193
16	33733784	20	52481915	107	0.36521
16	33733784	20	52481916	107	0.36521
16	33733784	20	52482018	107	0.335111
16	33733784	20	52482019	107	0.335111
16	33733784	20	52482119	107	0.445504
16	33733784	20	52482195	107	0.415838
16	33733784	20	52482419	107	0.335111
16	33733784	20	52483091	107	0.356029
16	33733784	20	52483397	107	0.354959
16	33733784	20	52483399	107	0.354959
16	33733784	20	52483408	107	0.433921
16	33733784	20	52483791	107	0.322435
16	33733784	20	52483792	107	0.322435
16	33733785	20	52479435	107	0.392455
16	33733785	20	52479529	107	0.319087
16	33733785	20	52479551	107	0.354598
16	33733785	20	52479552	107	0.354598
16	33733785	20	52480410	107	0.319087
16	33733785	20	52481225	107	0.369479
16	33733785	20	52481275	107	0.326766
16	33733785	20	52481276	107	0.326766
16	33733785	20	52481441	107	0.445504
16	33733785	20	52481443	107	0.445504
16	33733785	20	52481666	107	0.422193
16	33733785	20	52481716	107	0.422193
16	33733785	20	52481915	107	0.36521
16	33733785	20	52481916	107	0.36521
16	33733785	20	52482018	107	0.335111
16	33733785	20	52482019	107	0.335111
16	33733785	20	52482119	107	0.445504
16	33733785	20	52482195	107	0.415838
16	33733785	20	52482419	107	0.335111
16	33733785	20	52483091	107	0.356029
16	33733785	20	52483397	107	0.354959
16	33733785	20	52483399	107	0.354959
16	33733785	20	52483408	107	0.433921
16	33733785	20	52483791	107	0.322435
16	33733785	20	52483792	107	0.322435
16	33735522	20	52479435	107	0.397453
16	33735522	20	52479529	107	0.321816
16	33735522	20	52479551	107	0.309244
16	33735522	20	52479552	107	0.309244
16	33735522	20	52479673	107	0.351398
16	33735522	20	52479674	107	0.351398
16	33735522	20	52479785	107	0.32836
16	33735522	20	52479787	107	0.32836
16	33735522	20	52480410	107	0.321816
16	33735522	20	52480832	107	0.335211
16	33735522	20	52480833	107	0.335211
16	33735522	20	52480834	107	0.335211
16	33735522	20	52481225	107	0.406999
16	33735522	20	52481275	107	0.361504
16	33735522	20	52481276	107	0.361504
16	33735522	20	52481441	107	0.43621
16	33735522	20	52481443	107	0.43621
16	33735522	20	52481666	107	0.525458
16	33735522	20	52481716	107	0.525458
16	33735522	20	52481915	107	0.483072
16	33735522	20	52481916	107	0.483072
16	33735522	20	52482018	107	0.378535
16	33735522	20	52482019	107	0.378535
16	33735522	20	52482119	107	0.379337
16	33735522	20	52482195	107	0.487062
16	33735522	20	52482419	107	0.324225
16	33735522	20	52483091	107	0.31566
16	33735522	20	52483397	107	0.343907
16	33735522	20	52483399	107	0.343907
16	33735522	20	52483408	107	0.423582
16	33735522	20	52483791	107	0.310779
16	33735522	20	52483792	107	0.310779
16	33751028	20	52479435	107	0.435395
16	33751028	20	52479529	107	0.393768
16	33751028	20	52479551	107	0.462373
16	33751028	20	52479552	107	0.462373
16	33751028	20	52479673	107	0.424608
16	33751028	20	52479674	107	0.424608
16	33751028	20	52479785	107	0.35058
16	33751028	20	52479787	107	0.35058
16	33751028	20	52480087	107	0.318422
16	33751028	20	52480410	107	0.357506
16	33751028	20	52480832	107	0.400819
16	33751028	20	52480833	107	0.400819
16	33751028	20	52480834	107	0.400819
16	33751028	20	52481225	107	0.465562
16	33751028	20	52481275	107	0.421123
16	33751028	20	52481276	107	0.421123
16	33751028	20	52481381	107	0.320025
16	33751028	20	52481384	107	0.320025
16	33751028	20	52481441	107	0.458631
16	33751028	20	52481443	107	0.458631
16	33751028	20	52481666	107	0.491303
16	33751028	20	52481716	107	0.491303
16	33751028	20	52481915	107	0.421123
16	33751028	20	52481916	107	0.421123
16	33751028	20	52482018	107	0.431483
16	33751028	20	52482019	107	0.431483
16	33751028	20	52482119	107	0.458631
16	33751028	20	52482195	107	0.480862
16	33751028	20	52482419	107	0.391524
16	33751028	20	52482672	107	0.33103
16	33751028	20	52483091	107	0.400412
16	33751028	20	52483397	107	0.360044
16	33751028	20	52483399	107	0.360044
16	33751028	20	52483408	107	0.439597
16	33751028	20	52483791	107	0.449989
16	33751028	20	52483792	107	0.449989
16	33751028	20	52484101	107	0.404575
16	33751109	20	52479435	107	0.447397
16	33751109	20	52479472	107	0.31214
16	33751109	20	52479529	107	0.421467
16	33751109	20	52479551	107	0.30126
16	33751109	20	52479552	107	0.30126
16	33751109	20	52479673	107	0.446975
16	33751109	20	52479674	107	0.446975
16	33751109	20	52479785	107	0.438059
16	33751109	20	52479787	107	0.438059
16	33751109	20	52480087	107	0.333333
16	33751109	20	52480410	107	0.308676
16	33751109	20	52480832	107	0.433297
16	33751109	20	52480833	107	0.433297
16	33751109	20	52480834	107	0.433297
16	33751109	20	52481225	107	0.446975
16	33751109	20	52481275	107	0.462756
16	33751109	20	52481276	107	0.462756
16	33751109	20	52481441	107	0.417865
16	33751109	20	52481443	107	0.417865
16	33751109	20	52481666	107	0.573773
16	33751109	20	52481716	107	0.573773
16	33751109	20	52481915	107	0.462756
16	33751109	20	52481916	107	0.462756
16	33751109	20	52482018	107	0.478574
16	33751109	20	52482019	107	0.478574
16	33751109	20	52482119	107	0.482087
16	33751109	20	52482195	107	0.533342
16	33751109	20	52482419	107	0.412818
16	33751109	20	52482672	107	0.37525
16	33751109	20	52483091	107	0.411553
16	33751109	20	52483397	107	0.329787
16	33751109	20	52483399	107	0.329787
16	33751109	20	52483408	107	0.352467
16	33751109	20	52483791	107	0.403251
16	33751109	20	52483792	107	0.403251
16	33751109	20	52484101	107	0.376889
16	33753941	20	52479435	107	0.324975
16	33753941	20	52482119	107	0.343917
16	33754126	20	52479435	107	0.304821
16	33754126	20	52479529	107	0.337916
16	33754126	20	52479551	107	0.341873
16	33754126	20	52479552	107	0.341873
16	33754126	20	52479673	107	0.376784
16	33754126	20	52479674	107	0.376784
16	33754126	20	52480832	107	0.44215
16	33754126	20	52480833	107	0.44215
16	33754126	20	52480834	107	0.44215
16	33754126	20	52481225	107	0.376784
16	33754126	20	52481275	107	0.39562
16	33754126	20	52481276	107	0.39562
16	33754126	20	52481381	107	0.308568
16	33754126	20	52481384	107	0.308568
16	33754126	20	52481441	107	0.357241
16	33754126	20	52481443	107	0.357241
16	33754126	20	52481666	107	0.470861
16	33754126	20	52481716	107	0.470861
16	33754126	20	52481915	107	0.455309
16	33754126	20	52481916	107	0.455309
16	33754126	20	52482018	107	0.456436
16	33754126	20	52482019	107	0.456436
16	33754126	20	52482119	107	0.307128
16	33754126	20	52482195	107	0.4435
16	33754126	20	52482419	107	0.343488
16	33754126	20	52482672	107	0.388699
16	33754126	20	52483091	107	0.320386
16	33754126	20	52483397	107	0.354109
16	33754126	20	52483399	107	0.354109
16	33754126	20	52483408	107	0.320386
16	33754126	20	52483791	107	0.355108
16	33754126	20	52483792	107	0.355108
16	33760703	20	52479435	107	0.335836
16	33760703	20	52479551	107	0.38535
16	33760703	20	52479552	107	0.38535
16	33760703	20	52479673	107	0.343808
16	33760703	20	52479674	107	0.343808
16	33760703	20	52480410	107	0.330447
16	33760703	20	52480832	107	0.311623
16	33760703	20	52480833	107	0.311623
16	33760703	20	52480834	107	0.311623
16	33760703	20	52481225	107	0.343808
16	33760703	20	52481275	107	0.334292
16	33760703	20	52481276	107	0.334292
16	33760703	20	52481441	107	0.410082
16	33760703	20	52481443	107	0.410082
16	33760703	20	52481666	107	0.40454
16	33760703	20	52481716	107	0.40454
16	33760703	20	52481915	107	0.334292
16	33760703	20	52481916	107	0.334292
16	33760703	20	52482018	107	0.352304
16	33760703	20	52482019	107	0.352304
16	33760703	20	52482119	107	0.37217
16	33760703	20	52482195	107	0.392621
16	33760703	20	52482419	107	0.316247
16	33760703	20	52482672	107	0.311623
16	33760703	20	52483091	107	0.378088
16	33760703	20	52483397	107	0.335836
16	33760703	20	52483399	107	0.335836
16	33760703	20	52483408	107	0.378088
16	33760703	20	52483791	107	0.393472
16	33760703	20	52483792	107	0.393472
16	33760703	20	52484101	107	0.313079
16	33762892	20	52479529	107	0.323433
16	33762892	20	52479673	107	0.339921
16	33762892	20	52479674	107	0.339921
16	33762892	20	52480410	107	0.323433
16	33762892	20	52481225	107	0.339921
16	33762892	20	52481275	107	0.30309
16	33762892	20	52481276	107	0.30309
16	33762892	20	52481441	107	0.318413
16	33762892	20	52481443	107	0.318413
16	33762892	20	52481666	107	0.376845
16	33762892	20	52481716	107	0.376845
16	33762892	20	52481915	107	0.30309
16	33762892	20	52481916	107	0.30309
16	33762892	20	52482018	107	0.416059
16	33762892	20	52482019	107	0.416059
16	33762892	20	52482195	107	0.34998
16	33762892	20	52483791	107	0.409192
16	33762892	20	52483792	107	0.409192
16	33762892	20	52484101	107	0.335464
16	33763036	20	52479529	107	0.304919
16	33763036	20	52479673	107	0.3009
16	33763036	20	52479674	107	0.3009
16	33763036	20	52479785	107	0.384662
16	33763036	20	52479787	107	0.384662
16	33763036	20	52481225	107	0.348794
16	33763036	20	52481275	107	0.357486
16	33763036	20	52481276	107	0.357486
16	33763036	20	52481666	107	0.340843
16	33763036	20	52481716	107	0.340843
16	33763036	20	52481915	107	0.307206
16	33763036	20	52481916	107	0.307206
16	33763036	20	52482018	107	0.326494
16	33763036	20	52482019	107	0.326494
16	33763036	20	52482195	107	0.311549
16	33763036	20	52483397	107	0.375935
16	33763036	20	52483399	107	0.375935
16	33763036	20	52483408	107	0.351571
16	33763036	20	52483791	107	0.30486
16	33763036	20	52483792	107	0.30486
16	33773463	20	52482018	107	0.31187
16	33773463	20	52482019	107	0.31187
16	33779357	20	52479435	107	0.380914
16	33779357	20	52479529	107	0.41711
16	33779357	20	52479551	107	0.412858
16	33779357	20	52479552	107	0.412858
16	33779357	20	52479673	107	0.422343
16	33779357	20	52479674	107	0.422343
16	33779357	20	52479785	107	0.342888
16	33779357	20	52479787	107	0.342888
16	33779357	20	52480087	107	0.340928
16	33779357	20	52480410	107	0.41711
16	33779357	20	52480832	107	0.315508
16	33779357	20	52480833	107	0.315508
16	33779357	20	52480834	107	0.315508
16	33779357	20	52481225	107	0.422343
16	33779357	20	52481275	107	0.440367
16	33779357	20	52481276	107	0.440367
16	33779357	20	52481381	107	0.324102
16	33779357	20	52481384	107	0.324102
16	33779357	20	52481441	107	0.458197
16	33779357	20	52481443	107	0.458197
16	33779357	20	52481666	107	0.534911
16	33779357	20	52481716	107	0.534911
16	33779357	20	52481915	107	0.507421
16	33779357	20	52481916	107	0.507421
16	33779357	20	52482018	107	0.515249
16	33779357	20	52482019	107	0.515249
16	33779357	20	52482119	107	0.458197
16	33779357	20	52482195	107	0.500514
16	33779357	20	52482419	107	0.449117
16	33779357	20	52482672	107	0.422527
16	33779357	20	52483091	107	0.346032
16	33779357	20	52483397	107	0.380914
16	33779357	20	52483399	107	0.380914
16	33779357	20	52483408	107	0.402579
16	33779357	20	52483791	107	0.389537
16	33779357	20	52483792	107	0.389537
16	33779357	20	52484101	107	0.312459
16	33782742	20	52479529	107	0.301073
16	33782742	20	52479673	107	0.305931
16	33782742	20	52479674	107	0.305931
16	33782742	20	52481225	107	0.350979
16	33782742	20	52481441	107	0.337631
16	33782742	20	52481443	107	0.337631
16	33782742	20	52481666	107	0.372274
16	33782742	20	52481716	107	0.372274
16	33782742	20	52482018	107	0.365468
16	33782742	20	52482019	107	0.365468
16	33782742	20	52482195	107	0.355297
16	33782742	20	52482419	107	0.318812
16	33782742	20	52482672	107	0.334812
16	33782742	20	52483791	107	0.300657
16	33782742	20	52483792	107	0.300657
16	33783187	20	52479673	107	0.3525
16	33783187	20	52479674	107	0.3525
16	33783187	20	52481666	107	0.332745
16	33783187	20	52481716	107	0.332745
16	33783187	20	52482018	107	0.3246
16	33783187	20	52482019	107	0.3246
16	33783187	20	52482119	107	0.427765
16	33783187	20	52482195	107	0.315483
16	33783187	20	52483091	107	0.356933
16	33783187	20	52483791	107	0.341777
16	33783187	20	52483792	107	0.341777
16	33815081	20	52479551	107	0.342752
16	33815081	20	52479552	107	0.342752
16	33815081	20	52481441	107	0.32351
16	33815081	20	52481443	107	0.32351
16	33815081	20	52481666	107	0.334776
16	33815081	20	52481716	107	0.334776
16	33815081	20	52482119	107	0.32351
16	33815081	20	52482195	107	0.329827
16	33815081	20	52483091	107	0.313
16	33815081	20	52483408	107	0.313
16	33816336	20	52481666	107	0.303193
16	33816336	20	52481716	107	0.303193
16	33816336	20	52482119	107	0.329479
16	33816336	20	52482195	107	0.310101
16	33834104	20	52479551	107	0.333067
16	33834104	20	52479552	107	0.333067
16	33834104	20	52481441	107	0.3042
16	33834104	20	52481443	107	0.3042
16	33834104	20	52482119	107	0.3042
16	33834104	20	52483091	107	0.315935
16	33834104	20	52484101	107	0.320301
16	33836510	20	52479551	107	0.329612
16	33836510	20	52479552	107	0.329612
16	33836510	20	52481441	107	0.349338
16	33836510	20	52481443	107	0.349338
16	33836510	20	52481666	107	0.336537
16	33836510	20	52481716	107	0.336537
16	33836510	20	52482119	107	0.349338
16	33836510	20	52482195	107	0.32681
16	33836510	20	52483091	107	0.319392
16	33836510	20	52483397	107	0.313928
16	33836510	20	52483399	107	0.313928
16	33836510	20	52483408	107	0.319392
16	33836510	20	52483791	107	0.332052
16	33836510	20	52483792	107	0.332052
16	33848038	20	52479435	107	0.307858
16	33848038	20	52479551	107	0.362011
16	33848038	20	52479552	107	0.362011
16	33848038	20	52479673	107	0.306979
16	33848038	20	52479674	107	0.306979
16	33848038	20	52480410	107	0.304217
16	33848038	20	52481225	107	0.306979
16	33848038	20	52481441	107	0.372067
16	33848038	20	52481443	107	0.372067
16	33848038	20	52481666	107	0.35796
16	33848038	20	52481716	107	0.35796
16	33848038	20	52482018	107	0.313153
16	33848038	20	52482019	107	0.313153
16	33848038	20	52482119	107	0.372067
16	33848038	20	52482195	107	0.34899
16	33848038	20	52483091	107	0.346867
16	33848038	20	52483408	107	0.311951
16	33848038	20	52483791	107	0.35802
16	33848038	20	52483792	107	0.35802
16	33848865	20	52479435	107	0.303765
16	33848865	20	52479551	107	0.357092
16	33848865	20	52479552	107	0.357092
16	33848865	20	52479673	107	0.304568
16	33848865	20	52479674	107	0.304568
16	33848865	20	52481225	107	0.304568
16	33848865	20	52481441	107	0.369729
16	33848865	20	52481443	107	0.369729
16	33848865	20	52481666	107	0.355824
16	33848865	20	52481716	107	0.355824
16	33848865	20	52482018	107	0.310988
16	33848865	20	52482019	107	0.310988
16	33848865	20	52482119	107	0.369729
16	33848865	20	52482195	107	0.346577
16	33848865	20	52483091	107	0.343075
16	33848865	20	52483408	107	0.30808
16	33848865	20	52483791	107	0.354721
16	33848865	20	52483792	107	0.354721
16	33849765	20	52479551	107	0.34765
16	33849765	20	52479552	107	0.34765
16	33849765	20	52479673	107	0.300118
16	33849765	20	52479674	107	0.300118
16	33849765	20	52481225	107	0.300118
16	33849765	20	52481441	107	0.365522
16	33849765	20	52481443	107	0.365522
16	33849765	20	52481666	107	0.352007
16	33849765	20	52481716	107	0.352007
16	33849765	20	52482018	107	0.307045
16	33849765	20	52482019	107	0.307045
16	33849765	20	52482119	107	0.365522
16	33849765	20	52482195	107	0.342183
16	33849765	20	52483091	107	0.335884
16	33849765	20	52483408	107	0.335884
16	33849765	20	52483791	107	0.348541
16	33849765	20	52483792	107	0.348541
16	33863472	20	52479551	107	0.352304
16	33863472	20	52479552	107	0.352304
16	33863472	20	52479673	107	0.30228
16	33863472	20	52479674	107	0.30228
16	33863472	20	52481225	107	0.30228
16	33863472	20	52481441	107	0.367546
16	33863472	20	52481443	107	0.367546
16	33863472	20	52481666	107	0.353838
16	33863472	20	52481716	107	0.353838
16	33863472	20	52482018	107	0.30895
16	33863472	20	52482019	107	0.30895
16	33863472	20	52482119	107	0.367546
16	33863472	20	52482195	107	0.344306
16	33863472	20	52483091	107	0.339413
16	33863472	20	52483408	107	0.339413
16	33863472	20	52483791	107	0.35156
16	33863472	20	52483792	107	0.35156
16	33864753	20	52479551	107	0.354512
16	33864753	20	52479552	107	0.354512
16	33864753	20	52481441	107	0.350279
16	33864753	20	52481443	107	0.350279
16	33864753	20	52481666	107	0.332244
16	33864753	20	52481716	107	0.332244
16	33864753	20	52482119	107	0.316359
16	33864753	20	52482195	107	0.325622
16	33864753	20	52483791	107	0.306308
16	33864753	20	52483792	107	0.306308
16	33864755	20	52479551	107	0.354512
16	33864755	20	52479552	107	0.354512
16	33864755	20	52481441	107	0.350279
16	33864755	20	52481443	107	0.350279
16	33864755	20	52481666	107	0.332244
16	33864755	20	52481716	107	0.332244
16	33864755	20	52482119	107	0.316359
16	33864755	20	52482195	107	0.325622
16	33864755	20	52483791	107	0.306308
16	33864755	20	52483792	107	0.306308
16	33864759	20	52479551	107	0.354512
16	33864759	20	52479552	107	0.354512
16	33864759	20	52481441	107	0.350279
16	33864759	20	52481443	107	0.350279
16	33864759	20	52481666	107	0.332244
16	33864759	20	52481716	107	0.332244
16	33864759	20	52482119	107	0.316359
16	33864759	20	52482195	107	0.325622
16	33864759	20	52483791	107	0.306308
16	33864759	20	52483792	107	0.306308
16	33867706	20	52479435	107	0.303765
16	33867706	20	52479551	107	0.357092
16	33867706	20	52479552	107	0.357092
16	33867706	20	52479673	107	0.304568
16	33867706	20	52479674	107	0.304568
16	33867706	20	52481225	107	0.304568
16	33867706	20	52481441	107	0.369729
16	33867706	20	52481443	107	0.369729
16	33867706	20	52481666	107	0.355824
16	33867706	20	52481716	107	0.355824
16	33867706	20	52482018	107	0.310988
16	33867706	20	52482019	107	0.310988
16	33867706	20	52482119	107	0.369729
16	33867706	20	52482195	107	0.346577
16	33867706	20	52483091	107	0.343075
16	33867706	20	52483397	107	0.303765
16	33867706	20	52483399	107	0.303765
16	33867706	20	52483408	107	0.343075
16	33867706	20	52483791	107	0.31826
16	33867706	20	52483792	107	0.31826
16	33892028	20	52479551	107	0.352304
16	33892028	20	52479552	107	0.352304
16	33892028	20	52479673	107	0.30228
16	33892028	20	52479674	107	0.30228
16	33892028	20	52481225	107	0.30228
16	33892028	20	52481441	107	0.367546
16	33892028	20	52481443	107	0.367546
16	33892028	20	52481666	107	0.353838
16	33892028	20	52481716	107	0.353838
16	33892028	20	52482018	107	0.30895
16	33892028	20	52482019	107	0.30895
16	33892028	20	52482119	107	0.367546
16	33892028	20	52482195	107	0.344306
16	33892028	20	52483091	107	0.339413
16	33892028	20	52483408	107	0.339413
16	33892028	20	52483791	107	0.35156
16	33892028	20	52483792	107	0.35156
16	33901870	20	52479551	107	0.352304
16	33901870	20	52479552	107	0.352304
16	33901870	20	52479673	107	0.30228
16	33901870	20	52479674	107	0.30228
16	33901870	20	52481225	107	0.30228
16	33901870	20	52481441	107	0.367546
16	33901870	20	52481443	107	0.367546
16	33901870	20	52481666	107	0.353838
16	33901870	20	52481716	107	0.353838
16	33901870	20	52482018	107	0.30895
16	33901870	20	52482019	107	0.30895
16	33901870	20	52482119	107	0.367546
16	33901870	20	52482195	107	0.344306
16	33901870	20	52483091	107	0.339413
16	33901870	20	52483408	107	0.339413
16	33901870	20	52483791	107	0.35156
16	33901870	20	52483792	107	0.35156
16	33905565	20	52479551	107	0.336129
16	33905565	20	52479552	107	0.336129
16	33905565	20	52481441	107	0.34681
16	33905565	20	52481443	107	0.34681
16	33905565	20	52481666	107	0.329285
16	33905565	20	52481716	107	0.329285
16	33905565	20	52482119	107	0.34681
16	33905565	20	52482195	107	0.320892
16	33905565	20	52483091	107	0.320552
16	33905565	20	52483408	107	0.320552
16	33905565	20	52483791	107	0.331144
16	33905565	20	52483792	107	0.331144
16	33909759	20	52479551	107	0.352304
16	33909759	20	52479552	107	0.352304
16	33909759	20	52479673	107	0.30228
16	33909759	20	52479674	107	0.30228
16	33909759	20	52481225	107	0.30228
16	33909759	20	52481441	107	0.367546
16	33909759	20	52481443	107	0.367546
16	33909759	20	52481666	107	0.353838
16	33909759	20	52481716	107	0.353838
16	33909759	20	52482018	107	0.30895
16	33909759	20	52482019	107	0.30895
16	33909759	20	52482119	107	0.367546
16	33909759	20	52482195	107	0.344306
16	33909759	20	52483091	107	0.339413
16	33909759	20	52483408	107	0.339413
16	33909759	20	52483791	107	0.35156
16	33909759	20	52483792	107	0.35156
16	33925963	20	52479551	107	0.34765
16	33925963	20	52479552	107	0.34765
16	33925963	20	52479673	107	0.300118
16	33925963	20	52479674	107	0.300118
16	33925963	20	52481225	107	0.300118
16	33925963	20	52481441	107	0.365522
16	33925963	20	52481443	107	0.365522
16	33925963	20	52481666	107	0.352007
16	33925963	20	52481716	107	0.352007
16	33925963	20	52482018	107	0.307045
16	33925963	20	52482019	107	0.307045
16	33925963	20	52482119	107	0.365522
16	33925963	20	52482195	107	0.342183
16	33925963	20	52483091	107	0.335884
16	33925963	20	52483408	107	0.335884
16	33925963	20	52483791	107	0.348541
16	33925963	20	52483792	107	0.348541
16	33948331	20	52479435	107	0.34631
16	33948331	20	52479551	107	0.300726
16	33948331	20	52479552	107	0.300726
16	33948331	20	52481275	107	0.300959
16	33948331	20	52481276	107	0.300959
16	33948331	20	52481441	107	0.374555
16	33948331	20	52481443	107	0.374555
16	33948331	20	52481666	107	0.360241
16	33948331	20	52481716	107	0.360241
16	33948331	20	52481915	107	0.300959
16	33948331	20	52481916	107	0.300959
16	33948331	20	52482119	107	0.374555
16	33948331	20	52482195	107	0.351542
16	33948331	20	52483091	107	0.350788
16	33948331	20	52483397	107	0.312061
16	33948331	20	52483399	107	0.312061
16	33948331	20	52483408	107	0.350788
16	33955211	20	52481441	107	0.326122
16	33955211	20	52481443	107	0.326122
16	33955211	20	52482119	107	0.326122
16	33955211	20	52483791	107	0.310972
16	33955211	20	52483792	107	0.310972
16	33975300	20	62720454	107	0.306938
16	33975300	20	62720459	107	0.314832
16	33975300	20	62720463	107	0.314832
16	33975300	20	62720464	107	0.314832
16	33975300	20	62720465	107	0.314832
16	33975316	20	62720454	107	0.343545
16	33975316	20	62720459	107	0.302931
16	33975316	20	62720463	107	0.302931
16	33975316	20	62720464	107	0.302931
16	33975316	20	62720465	107	0.302931
16	33975321	20	62720454	107	0.343545
16	33975321	20	62720459	107	0.302931
16	33975321	20	62720463	107	0.302931
16	33975321	20	62720464	107	0.302931
16	33975321	20	62720465	107	0.302931
16	34021783	20	52479551	107	0.352304
16	34021783	20	52479552	107	0.352304
16	34021783	20	52479673	107	0.30228
16	34021783	20	52479674	107	0.30228
16	34021783	20	52481225	107	0.30228
16	34021783	20	52481441	107	0.367546
16	34021783	20	52481443	107	0.367546
16	34021783	20	52481666	107	0.353838
16	34021783	20	52481716	107	0.353838
16	34021783	20	52482018	107	0.30895
16	34021783	20	52482019	107	0.30895
16	34021783	20	52482119	107	0.367546
16	34021783	20	52482195	107	0.344306
16	34021783	20	52483091	107	0.339413
16	34021783	20	52483408	107	0.339413
16	34021783	20	52483791	107	0.314967
16	34021783	20	52483792	107	0.314967
16	34450108	20	52481666	107	0.301437
16	34450108	20	52481716	107	0.301437
16	34460309	20	52483091	107	0.303203
16	34460309	20	52484101	107	0.305177
16	34461167	20	52483091	107	0.303203
16	34461167	20	52484101	107	0.305177
16	34463368	20	52481225	107	0.300981
16	34463368	20	52481666	107	0.312228
16	34463368	20	52481716	107	0.312228
16	34463368	20	52482195	107	0.305166
16	34463368	20	52483091	107	0.308576
16	34498025	20	52481225	107	0.300981
16	34498025	20	52481666	107	0.312228
16	34498025	20	52481716	107	0.312228
16	34498025	20	52482195	107	0.305166
16	34498025	20	52483091	107	0.308576
16	34520436	20	52481666	107	0.307043
16	34520436	20	52481716	107	0.307043
16	34520436	20	52483091	107	0.300449
16	34522955	20	52481666	107	0.307043
16	34522955	20	52481716	107	0.307043
16	34522955	20	52483091	107	0.300449
16	34534674	20	52482119	107	0.310061
16	34625895	20	52481225	107	0.300981
16	34625895	20	52481666	107	0.312228
16	34625895	20	52481716	107	0.312228
16	34625895	20	52482195	107	0.305166
16	34625895	20	52483091	107	0.308576
16	34631340	20	52481225	107	0.300981
16	34631340	20	52481666	107	0.312228
16	34631340	20	52481716	107	0.312228
16	34631340	20	52482195	107	0.305166
16	34631340	20	52483091	107	0.308576
16	34654349	20	52481666	107	0.30958
16	34654349	20	52481716	107	0.30958
16	34654349	20	52482195	107	0.302288
16	34654349	20	52483091	107	0.30446
16	34693165	20	52481225	107	0.315373
16	34703051	20	52481225	107	0.317832
16	34708670	20	52481225	107	0.32955
16	34708670	20	52481666	107	0.307043
16	34708670	20	52481716	107	0.307043
16	34708670	20	52483091	107	0.300449
16	34724788	20	52481225	107	0.337382
16	34724788	20	52481666	107	0.314985
16	34724788	20	52481716	107	0.314985
16	34724788	20	52482195	107	0.308149
16	34724788	20	52483091	107	0.312794
16	34806860	20	52481666	107	0.344512
16	34806860	20	52481716	107	0.344512
16	34806860	20	52482195	107	0.337645
16	34806860	20	52483091	107	0.311059
16	34806860	20	52483397	107	0.308463
16	34806860	20	52483399	107	0.308463
16	34831070	20	52481666	107	0.332265
16	34831070	20	52481716	107	0.332265
16	34831070	20	52482119	107	0.325181
16	34831070	20	52482195	107	0.328559
16	34831070	20	52483091	107	0.353083
16	34831070	20	52484101	107	0.318801
16	34856488	20	52481666	107	0.306782
16	34856488	20	52481716	107	0.306782
16	34856488	20	52482119	107	0.328039
16	34856488	20	52482195	107	0.30093
16	34856488	20	52483091	107	0.311059
16	34878550	20	52481441	107	0.312647
16	34878550	20	52481443	107	0.312647
16	34878550	20	52481666	107	0.324692
16	34878550	20	52481716	107	0.324692
16	34878550	20	52481915	107	0.309985
16	34878550	20	52481916	107	0.309985
16	34878550	20	52482119	107	0.312647
16	34878550	20	52482195	107	0.319075
16	34878550	20	52483091	107	0.332188
16	34879951	20	52482119	107	0.313321
16	34879951	20	52483091	107	0.302635
16	34884821	20	52481441	107	0.309245
16	34884821	20	52481443	107	0.309245
16	34884821	20	52481666	107	0.32156
16	34884821	20	52481716	107	0.32156
16	34884821	20	52481915	107	0.306186
16	34884821	20	52481916	107	0.306186
16	34884821	20	52482119	107	0.309245
16	34884821	20	52482195	107	0.315714
16	34884821	20	52483091	107	0.327528
16	34896261	20	52481441	107	0.309245
16	34896261	20	52481443	107	0.309245
16	34896261	20	52481666	107	0.32156
16	34896261	20	52481716	107	0.32156
16	34896261	20	52481915	107	0.306186
16	34896261	20	52481916	107	0.306186
16	34896261	20	52482119	107	0.309245
16	34896261	20	52482195	107	0.315714
16	34896261	20	52483091	107	0.327528
16	34896584	20	52481441	107	0.309245
16	34896584	20	52481443	107	0.309245
16	34896584	20	52481666	107	0.32156
16	34896584	20	52481716	107	0.32156
16	34896584	20	52481915	107	0.306186
16	34896584	20	52481916	107	0.306186
16	34896584	20	52482119	107	0.309245
16	34896584	20	52482195	107	0.315714
16	34896584	20	52483091	107	0.327528
16	34898258	20	52481441	107	0.309245
16	34898258	20	52481443	107	0.309245
16	34898258	20	52481666	107	0.32156
16	34898258	20	52481716	107	0.32156
16	34898258	20	52481915	107	0.306186
16	34898258	20	52481916	107	0.306186
16	34898258	20	52482119	107	0.309245
16	34898258	20	52482195	107	0.315714
16	34898258	20	52483091	107	0.327528
16	34916134	20	52481441	107	0.312647
16	34916134	20	52481443	107	0.312647
16	34916134	20	52481666	107	0.324692
16	34916134	20	52481716	107	0.324692
16	34916134	20	52481915	107	0.309985
16	34916134	20	52481916	107	0.309985
16	34916134	20	52482119	107	0.312647
16	34916134	20	52482195	107	0.319075
16	34916134	20	52483091	107	0.332188
16	34928236	20	52481441	107	0.312647
16	34928236	20	52481443	107	0.312647
16	34928236	20	52481666	107	0.324692
16	34928236	20	52481716	107	0.324692
16	34928236	20	52481915	107	0.309985
16	34928236	20	52481916	107	0.309985
16	34928236	20	52482119	107	0.312647
16	34928236	20	52482195	107	0.319075
16	34928236	20	52483091	107	0.332188
16	34934339	20	52482119	107	0.317161
16	34934339	20	52483091	107	0.307725
16	34964515	20	52481441	107	0.312647
16	34964515	20	52481443	107	0.312647
16	34964515	20	52481666	107	0.324692
16	34964515	20	52481716	107	0.324692
16	34964515	20	52481915	107	0.309985
16	34964515	20	52481916	107	0.309985
16	34964515	20	52482119	107	0.312647
16	34964515	20	52482195	107	0.319075
16	34964515	20	52483091	107	0.332188
16	34989694	20	52481441	107	0.312647
16	34989694	20	52481443	107	0.312647
16	34989694	20	52481666	107	0.324692
16	34989694	20	52481716	107	0.324692
16	34989694	20	52481915	107	0.309985
16	34989694	20	52481916	107	0.309985
16	34989694	20	52482119	107	0.312647
16	34989694	20	52482195	107	0.319075
16	34989694	20	52483091	107	0.332188
16	34991336	20	52481441	107	0.312647
16	34991336	20	52481443	107	0.312647
16	34991336	20	52481666	107	0.324692
16	34991336	20	52481716	107	0.324692
16	34991336	20	52481915	107	0.309985
16	34991336	20	52481916	107	0.309985
16	34991336	20	52482119	107	0.312647
16	34991336	20	52482195	107	0.319075
16	34991336	20	52483091	107	0.332188
16	34992749	20	52481441	107	0.312647
16	34992749	20	52481443	107	0.312647
16	34992749	20	52481666	107	0.324692
16	34992749	20	52481716	107	0.324692
16	34992749	20	52481915	107	0.309985
16	34992749	20	52481916	107	0.309985
16	34992749	20	52482119	107	0.312647
16	34992749	20	52482195	107	0.319075
16	34992749	20	52483091	107	0.332188
16	35007809	20	52481915	107	0.306676
16	35007809	20	52481916	107	0.306676
16	35069526	20	52481666	107	0.302334
16	35069526	20	52481716	107	0.302334
16	35069526	20	52483091	107	0.314798
16	35076563	20	52481441	107	0.309595
16	35076563	20	52481443	107	0.309595
16	35076563	20	52481666	107	0.317704
16	35076563	20	52481716	107	0.317704
16	35076563	20	52481915	107	0.305893
16	35076563	20	52481916	107	0.305893
16	35076563	20	52482119	107	0.309595
16	35076563	20	52482195	107	0.313107
16	35076563	20	52483091	107	0.332222
16	35111585	20	52481666	107	0.302334
16	35111585	20	52481716	107	0.302334
16	35111585	20	52483091	107	0.314798
16	35112074	20	52481666	107	0.302334
16	35112074	20	52481716	107	0.302334
16	35112074	20	52483091	107	0.314798
16	35132928	20	52481666	107	0.302334
16	35132928	20	52481716	107	0.302334
16	35132928	20	52483091	107	0.314798
16	35142792	20	52481666	107	0.302334
16	35142792	20	52481716	107	0.302334
16	35142792	20	52483091	107	0.314798
16	35156375	20	52481666	107	0.302334
16	35156375	20	52481716	107	0.302334
16	35156375	20	52483091	107	0.314798
16	35211534	20	52479551	107	0.318218
16	35211534	20	52479552	107	0.318218
16	35211534	20	52481666	107	0.314278
16	35211534	20	52481716	107	0.314278
16	35211534	20	52482119	107	0.330943
16	35211534	20	52482195	107	0.305952
16	35211534	20	52483091	107	0.304323
16	35240631	20	52479551	107	0.334191
16	35240631	20	52479552	107	0.334191
16	35240631	20	52481666	107	0.300129
16	35240631	20	52481716	107	0.300129
16	35240631	20	52482119	107	0.315985
16	35240631	20	52482195	107	0.328937
16	35240631	20	52483091	107	0.322881
16	35257891	20	52479551	107	0.334191
16	35257891	20	52479552	107	0.334191
16	35257891	20	52481441	107	0.315985
16	35257891	20	52481443	107	0.315985
16	35257891	20	52481666	107	0.33838
16	35257891	20	52481716	107	0.33838
16	35257891	20	52481915	107	0.312823
16	35257891	20	52481916	107	0.312823
16	35257891	20	52482119	107	0.351372
16	35257891	20	52482195	107	0.328937
16	35257891	20	52483091	107	0.322881
16	35259917	20	52479551	107	0.330426
16	35259917	20	52479552	107	0.330426
16	35259917	20	52481666	107	0.31021
16	35259917	20	52481716	107	0.31021
16	35259917	20	52482119	107	0.331705
16	35259917	20	52482195	107	0.303418
16	35259917	20	52483091	107	0.310048
16	35269324	20	52479551	107	0.302483
16	35269324	20	52479552	107	0.302483
16	35269324	20	52482119	107	0.310886
16	35280683	20	52479551	107	0.32305
16	35280683	20	52479552	107	0.32305
16	35280683	20	52481666	107	0.316473
16	35280683	20	52481716	107	0.316473
16	35280683	20	52482119	107	0.333316
16	35280683	20	52482195	107	0.308407
16	35280683	20	52483091	107	0.30808
16	46407157	20	62810010	107	0.332047
16	46410819	20	60494834	107	0.328952
16	46410823	20	60494834	107	0.328952
16	46412221	20	62810010	107	0.315382
16	46412222	20	62810010	107	0.315382
16	46412223	20	62810010	107	0.315382
16	46412627	20	59818295	107	0.338505
16	46412627	20	60494834	107	0.371515
16	46412627	20	62720446	107	0.329997
16	46412627	20	62720454	107	0.334308
16	46412627	20	62810010	107	0.423986
16	46417894	20	62810010	107	0.348248
16	46420038	20	59818295	107	0.423107
16	46420038	20	62720446	107	0.537389
16	46420038	20	62720454	107	0.571235
16	46420038	20	62720459	107	0.475216
16	46420038	20	62720463	107	0.475216
16	46420038	20	62720464	107	0.475216
16	46420038	20	62720465	107	0.475216
16	46420038	20	62810010	107	0.438059
16	46420038	20	62810088	107	0.303401
16	46426616	20	59818295	107	0.366062
16	46426616	20	60495431	107	0.384583
16	46426616	20	62720446	107	0.305004
16	46426616	20	62720454	107	0.310178
16	46426616	20	62810010	107	0.451451
16	46426623	20	59818295	107	0.394365
16	46426623	20	60495431	107	0.354556
16	46426623	20	62720446	107	0.340399
16	46426623	20	62720454	107	0.349639
16	46426623	20	62810010	107	0.479588
16	46426625	20	59818295	107	0.394365
16	46426625	20	60495431	107	0.354556
16	46426625	20	62720446	107	0.340399
16	46426625	20	62720454	107	0.349639
16	46426625	20	62810010	107	0.479588
16	46426626	20	59818295	107	0.394365
16	46426626	20	60495431	107	0.354556
16	46426626	20	62720446	107	0.340399
16	46426626	20	62720454	107	0.349639
16	46426626	20	62810010	107	0.479588
16	46426628	20	59818295	107	0.394365
16	46426628	20	60495431	107	0.354556
16	46426628	20	62720446	107	0.340399
16	46426628	20	62720454	107	0.349639
16	46426628	20	62810010	107	0.479588
16	46426632	20	59818295	107	0.394365
16	46426632	20	60495431	107	0.354556
16	46426632	20	62720446	107	0.340399
16	46426632	20	62720454	107	0.349639
16	46426632	20	62810010	107	0.479588
16	46426636	20	59818295	107	0.394365
16	46426636	20	60495431	107	0.354556
16	46426636	20	62720446	107	0.340399
16	46426636	20	62720454	107	0.349639
16	46426636	20	62810010	107	0.479588
16	46426637	20	59818295	107	0.394365
16	46426637	20	60495431	107	0.354556
16	46426637	20	62720446	107	0.340399
16	46426637	20	62720454	107	0.349639
16	46426637	20	62810010	107	0.479588
16	46426641	20	59818295	107	0.394365
16	46426641	20	60495431	107	0.354556
16	46426641	20	62720446	107	0.340399
16	46426641	20	62720454	107	0.349639
16	46426641	20	62810010	107	0.479588
16	46426646	20	59818295	107	0.394365
16	46426646	20	60495431	107	0.354556
16	46426646	20	62720446	107	0.340399
16	46426646	20	62720454	107	0.349639
16	46426646	20	62810010	107	0.479588
16	46426649	20	59818295	107	0.394365
16	46426649	20	60495431	107	0.354556
16	46426649	20	62720446	107	0.340399
16	46426649	20	62720454	107	0.349639
16	46426649	20	62810010	107	0.479588
16	46426675	20	60495431	107	0.339724
16	46426675	20	62810010	107	0.345019
16	46426788	20	60494834	107	0.320025
16	46426792	20	60494834	107	0.320025
16	70563087	20	3565431	107	0.88891
16	70563087	20	4005159	107	0.383641
16	70563087	20	4005163	107	0.383641
16	70563087	20	5170364	107	0.399719
16	71795467	20	4005159	107	0.423986
16	71795467	20	4005163	107	0.423986
16	71795467	20	5170364	107	0.346801
16	77334215	20	3565431	107	0.336287
16	77334215	20	4005159	107	0.625495
16	77334215	20	4005163	107	0.625495
16	77334215	20	5170364	107	0.664691
16	70563087	20	31982843	107	0.32367
16	70563087	20	34783313	107	0.568548
16	70563087	20	36396432	107	0.368015
16	71795467	20	25295785	107	0.352222
16	71795467	20	31982843	107	0.506607
16	71795467	20	36396432	107	0.442918
16	77334215	20	25295785	107	0.345424
16	77334215	20	31982843	107	0.680186
16	77334215	20	34783313	107	0.569293
16	77334215	20	36396432	107	0.726181
16	70563087	20	47704759	107	0.472595
16	70563087	20	48256155	107	0.338047
16	71795467	20	48256155	107	0.484128
16	77334215	20	47704759	107	0.551831
16	77334215	20	48256155	107	0.647473
16	69017868	20	55576935	107	0.30292
16	77334215	20	57478681	107	0.639282
16	79293453	20	9986343	107	0.3057
16	84115343	20	4005159	107	0.306808
16	84115343	20	4005163	107	0.306808
16	88282416	20	252721	107	0.304605
16	88282501	20	252721	107	0.304605
16	88598523	20	5170364	107	0.372136
16	89973817	20	3565431	107	0.349551
16	85773320	20	18966665	107	0.304446
16	85773320	20	18966746	107	0.304446
16	85773320	20	18966849	107	0.304446
16	85773724	20	18966665	107	0.304446
16	85773724	20	18966746	107	0.304446
16	85773724	20	18966849	107	0.304446
16	85775097	20	18966665	107	0.325725
16	85775097	20	18966746	107	0.325725
16	85775097	20	18966849	107	0.325725
16	84115343	20	31982843	107	0.315337
16	88598523	20	25295785	107	0.46084
16	88598523	20	31982843	107	0.404236
16	88598523	20	36396432	107	0.407753
16	88184487	20	56511400	107	0.310355
16	89684324	20	62720454	107	0.433442
16	105391	21	10934245	107	0.360759
16	105391	21	10934247	107	0.360759
16	105394	21	10934245	107	0.360759
16	105394	21	10934247	107	0.360759
16	578190	21	11112340	107	0.305558
16	579900	21	11112340	107	0.305558
16	581795	21	11112340	107	0.305558
16	868453	21	11112604	107	0.32417
16	105391	21	38498339	107	0.456998
16	105394	21	38498339	107	0.456998
16	1825855	21	38498339	107	0.383469
16	105391	21	44188427	107	0.475875
16	105391	21	44188430	107	0.475875
16	105394	21	44188427	107	0.475875
16	105394	21	44188430	107	0.475875
16	5073887	21	43074507	107	0.303568
16	6863394	21	45103853	107	0.331438
16	14969502	21	11058349	107	0.327044
16	14969502	21	11126474	107	0.327044
16	14969502	21	11140424	107	0.327044
16	14969502	21	11183966	107	0.327044
16	21982721	21	10934245	107	0.779934
16	21982721	21	10934247	107	0.779934
16	22339681	21	10934245	107	0.848087
16	22339681	21	10934247	107	0.848087
16	23208675	21	10934245	107	0.472147
16	23208675	21	10934247	107	0.472147
16	25467356	21	9654916	107	0.334457
16	25467971	21	9654916	107	0.334457
16	26385676	21	11111611	107	0.504717
16	26385676	21	11111615	107	0.504717
16	26385676	21	11125143	107	0.504717
16	26385718	21	11055401	107	0.495283
16	26595608	21	10187293	107	0.307495
16	13598576	21	30795346	107	0.322106
16	13599566	21	30795346	107	0.327559
16	13615258	21	30795346	107	0.312622
16	13624028	21	30795346	107	0.303132
16	21982721	21	38498339	107	0.692399
16	21982721	21	38533017	107	0.579885
16	22339681	21	38498339	107	0.697517
16	22339681	21	38533017	107	0.627178
16	23208675	21	38498339	107	0.456998
16	26385676	21	39196249	107	0.327044
16	21982721	21	44188427	107	0.556563
16	21982721	21	44188430	107	0.556563
16	22339681	21	44188427	107	0.60977
16	22339681	21	44188430	107	0.60977
16	23208675	21	44188427	107	0.604832
16	23208675	21	44188430	107	0.604832
16	28926462	21	10085649	107	0.346285
16	28926462	21	10085652	107	0.346285
16	28926462	21	10085654	107	0.346285
16	28926465	21	10085649	107	0.346285
16	28926465	21	10085652	107	0.346285
16	28926465	21	10085654	107	0.346285
16	28926468	21	10085649	107	0.346285
16	28926468	21	10085652	107	0.346285
16	28926468	21	10085654	107	0.346285
16	31202674	21	10085649	107	0.320403
16	31202674	21	10085652	107	0.320403
16	31202674	21	10085654	107	0.320403
16	31202674	21	10934245	107	0.64188
16	31202674	21	10934247	107	0.64188
16	31510543	21	10934245	107	0.550463
16	31510543	21	10934247	107	0.550463
16	32431977	21	10714619	107	0.331456
16	32476162	21	11038487	107	0.327044
16	32476167	21	11038487	107	0.327044
16	32528894	21	11092996	107	0.334496
16	32528945	21	11050147	107	0.327044
16	32528946	21	11050147	107	0.327044
16	32529278	21	11059667	107	0.320635
16	32529278	21	14340319	107	0.495283
16	32529278	21	14422579	107	0.495283
16	32529278	21	14426106	107	0.495283
16	32529279	21	11059667	107	0.320635
16	32529279	21	14340319	107	0.495283
16	32529279	21	14422579	107	0.495283
16	32529279	21	14426106	107	0.495283
16	32530592	21	11072011	107	0.495283
16	32530592	21	11129730	107	0.495283
16	32530593	21	11072011	107	0.495283
16	32530593	21	11129730	107	0.495283
16	32531935	21	11110302	107	0.495283
16	32531935	21	14422579	107	0.495283
16	32531935	21	14426106	107	0.495283
16	33413816	21	10085418	107	0.371602
16	33413816	21	11122658	107	0.327044
16	33413816	21	11122659	107	0.327044
16	33424376	21	11143724	107	0.485577
16	33424377	21	11143724	107	0.485577
16	33425603	21	11037383	107	0.305133
16	33869611	21	9455527	107	0.318338
16	33900004	21	10722090	107	0.325964
16	33900004	21	11102239	107	0.32703
16	33900013	21	9455527	107	0.315605
16	33900013	21	10722090	107	0.355744
16	33900013	21	11102239	107	0.36285
16	33900023	21	9455527	107	0.316467
16	33900023	21	10085649	107	0.304313
16	33900023	21	10085652	107	0.304313
16	33900023	21	10085654	107	0.304313
16	33900023	21	10101480	107	0.311659
16	33900023	21	10101514	107	0.311659
16	33900023	21	10722090	107	0.327057
16	33900023	21	11077863	107	0.316764
16	33900023	21	11102239	107	0.429178
16	33900023	21	11126266	107	0.355412
16	33900023	21	11126268	107	0.355412
16	33900023	21	11141223	107	0.35351
16	33900023	21	14407271	107	0.316905
16	33900029	21	9455527	107	0.316467
16	33900029	21	10085649	107	0.304313
16	33900029	21	10085652	107	0.304313
16	33900029	21	10085654	107	0.304313
16	33900029	21	10101480	107	0.311659
16	33900029	21	10101514	107	0.311659
16	33900029	21	10722090	107	0.327057
16	33900029	21	11077863	107	0.316764
16	33900029	21	11102239	107	0.429178
16	33900029	21	11126266	107	0.355412
16	33900029	21	11126268	107	0.355412
16	33900029	21	11141223	107	0.35351
16	33900029	21	14407271	107	0.316905
16	33900031	21	9455527	107	0.316467
16	33900031	21	10085649	107	0.304313
16	33900031	21	10085652	107	0.304313
16	33900031	21	10085654	107	0.304313
16	33900031	21	10101480	107	0.311659
16	33900031	21	10101514	107	0.311659
16	33900031	21	10722090	107	0.327057
16	33900031	21	11077863	107	0.316764
16	33900031	21	11102239	107	0.429178
16	33900031	21	11126266	107	0.355412
16	33900031	21	11126268	107	0.355412
16	33900031	21	11141223	107	0.35351
16	33900031	21	14407271	107	0.316905
16	33974739	21	10704654	107	0.337878
16	33974932	21	11126266	107	0.324351
16	33974932	21	11126268	107	0.324351
16	33974960	21	11005240	107	0.300213
16	33974960	21	11005241	107	0.300213
16	33974960	21	11005242	107	0.300213
16	33974960	21	11099522	107	0.339464
16	33974960	21	11112957	107	0.319047
16	33974960	21	11126266	107	0.416731
16	33974960	21	11126268	107	0.416731
16	33974978	21	11137008	107	0.339034
16	33974993	21	10085649	107	0.327091
16	33974993	21	10085652	107	0.327091
16	33974993	21	10085654	107	0.327091
16	33974993	21	11137008	107	0.339034
16	33974994	21	10085649	107	0.327091
16	33974994	21	10085652	107	0.327091
16	33974994	21	10085654	107	0.327091
16	33974994	21	11137008	107	0.339034
16	33975009	21	11126266	107	0.344441
16	33975009	21	11126268	107	0.344441
16	33975016	21	10085649	107	0.513414
16	33975016	21	10085652	107	0.513414
16	33975016	21	10085654	107	0.513414
16	33975016	21	11125265	107	0.307377
16	33975016	21	11125266	107	0.307377
16	33975300	21	11137008	107	0.333804
16	33975316	21	11087323	107	0.303086
16	33975316	21	11112957	107	0.334689
16	33975316	21	11125265	107	0.323279
16	33975316	21	11125266	107	0.323279
16	33975316	21	11126266	107	0.335693
16	33975316	21	11126268	107	0.335693
16	33975321	21	11087323	107	0.303086
16	33975321	21	11112957	107	0.334689
16	33975321	21	11125265	107	0.323279
16	33975321	21	11125266	107	0.323279
16	33975321	21	11126266	107	0.335693
16	33975321	21	11126268	107	0.335693
16	33975408	21	11054308	107	0.33912
16	33975611	21	9455527	107	0.378118
16	33975611	21	10101480	107	0.34124
16	33975611	21	10101514	107	0.34124
16	33975611	21	11130467	107	0.307898
16	33975612	21	9455527	107	0.378118
16	33975612	21	10101480	107	0.34124
16	33975612	21	10101514	107	0.34124
16	33975612	21	11130467	107	0.307898
16	46398438	21	9659529	107	0.371029
16	46398438	21	11054308	107	0.338219
16	46398674	21	9659529	107	0.326652
16	46398674	21	10704654	107	0.426723
16	46398674	21	11054308	107	0.409771
16	46398674	21	11076697	107	0.342585
16	46398674	21	11111728	107	0.303479
16	46398674	21	11116009	107	0.39806
16	46398674	21	11116031	107	0.364883
16	46398674	21	11119588	107	0.32819
16	46398674	21	11128370	107	0.318692
16	46398674	21	11128371	107	0.318692
16	46398674	21	11128387	107	0.400781
16	46398674	21	11142549	107	0.367685
16	46398674	21	11143287	107	0.300473
16	46398674	21	11160035	107	0.36547
16	46398674	21	14742955	107	0.303765
16	46403017	21	9455527	107	0.389708
16	46403017	21	10101480	107	0.33904
16	46403017	21	10101514	107	0.33904
16	46403017	21	10722090	107	0.366731
16	46403017	21	11099522	107	0.30681
16	46403017	21	11126266	107	0.392929
16	46403017	21	11126268	107	0.392929
16	46403017	21	11130467	107	0.336979
16	46403017	21	14407271	107	0.319135
16	46403017	21	14445484	107	0.332067
16	46403019	21	9455527	107	0.389708
16	46403019	21	10101480	107	0.33904
16	46403019	21	10101514	107	0.33904
16	46403019	21	10722090	107	0.366731
16	46403019	21	11099522	107	0.30681
16	46403019	21	11126266	107	0.392929
16	46403019	21	11126268	107	0.392929
16	46403019	21	11130467	107	0.336979
16	46403019	21	14407271	107	0.319135
16	46403019	21	14445484	107	0.332067
16	46407157	21	9455527	107	0.305405
16	46407157	21	9460044	107	0.302795
16	46407157	21	10085649	107	0.544352
16	46407157	21	10085652	107	0.544352
16	46407157	21	10085654	107	0.544352
16	46407157	21	10101480	107	0.376746
16	46407157	21	10101514	107	0.376746
16	46407157	21	11112957	107	0.360795
16	46407157	21	11120492	107	0.30757
16	46407157	21	11125265	107	0.326521
16	46407157	21	11125266	107	0.326521
16	46407157	21	11126266	107	0.506102
16	46407157	21	11126268	107	0.506102
16	46407157	21	11131717	107	0.371762
16	46407157	21	11137008	107	0.407753
16	46407157	21	11141223	107	0.300654
16	46407157	21	14407271	107	0.389599
16	46408937	21	11087323	107	0.40659
16	46408937	21	11099069	107	0.393569
16	46408937	21	11124735	107	0.327028
16	46408937	21	11126266	107	0.373537
16	46408937	21	11126268	107	0.373537
16	46408937	21	11141223	107	0.300463
16	46408940	21	11087323	107	0.40659
16	46408940	21	11099069	107	0.393569
16	46408940	21	11124735	107	0.327028
16	46408940	21	11126266	107	0.373537
16	46408940	21	11126268	107	0.373537
16	46408940	21	11141223	107	0.300463
16	46408943	21	11087323	107	0.384662
16	46408943	21	11099069	107	0.319367
16	46408943	21	11126266	107	0.355239
16	46408943	21	11126268	107	0.355239
16	46408943	21	11141223	107	0.319367
16	46409280	21	11123736	107	0.504717
16	46409929	21	10085649	107	0.308169
16	46409929	21	10085652	107	0.308169
16	46409929	21	10085654	107	0.308169
16	46409929	21	11087323	107	0.32369
16	46409929	21	11126266	107	0.363705
16	46409929	21	11126268	107	0.363705
16	46410819	21	10085649	107	0.533151
16	46410819	21	10085652	107	0.533151
16	46410819	21	10085654	107	0.533151
16	46410819	21	10101480	107	0.330264
16	46410819	21	10101514	107	0.330264
16	46410819	21	10722090	107	0.37364
16	46410819	21	11112957	107	0.309758
16	46410819	21	11125265	107	0.315884
16	46410819	21	11125266	107	0.315884
16	46410819	21	11126266	107	0.462481
16	46410819	21	11126268	107	0.462481
16	46410819	21	11126288	107	0.328642
16	46410819	21	11126289	107	0.328642
16	46410819	21	11131717	107	0.42909
16	46410819	21	11137008	107	0.355661
16	46410823	21	10085649	107	0.533151
16	46410823	21	10085652	107	0.533151
16	46410823	21	10085654	107	0.533151
16	46410823	21	10101480	107	0.330264
16	46410823	21	10101514	107	0.330264
16	46410823	21	10722090	107	0.37364
16	46410823	21	11112957	107	0.309758
16	46410823	21	11125265	107	0.315884
16	46410823	21	11125266	107	0.315884
16	46410823	21	11126266	107	0.462481
16	46410823	21	11126268	107	0.462481
16	46410823	21	11126288	107	0.328642
16	46410823	21	11126289	107	0.328642
16	46410823	21	11131717	107	0.42909
16	46410823	21	11137008	107	0.355661
16	46412221	21	10085649	107	0.393883
16	46412221	21	10085652	107	0.393883
16	46412221	21	10085654	107	0.393883
16	46412221	21	11112957	107	0.318566
16	46412221	21	11137008	107	0.378077
16	46412222	21	10085649	107	0.393883
16	46412222	21	10085652	107	0.393883
16	46412222	21	10085654	107	0.393883
16	46412222	21	11112957	107	0.318566
16	46412222	21	11137008	107	0.378077
16	46412223	21	10085649	107	0.393883
16	46412223	21	10085652	107	0.393883
16	46412223	21	10085654	107	0.393883
16	46412223	21	11112957	107	0.318566
16	46412223	21	11137008	107	0.378077
16	46412627	21	9455527	107	0.332728
16	46412627	21	9460044	107	0.324519
16	46412627	21	10085649	107	0.578106
16	46412627	21	10085652	107	0.578106
16	46412627	21	10085654	107	0.578106
16	46412627	21	10101480	107	0.406094
16	46412627	21	10101514	107	0.406094
16	46412627	21	11112957	107	0.317805
16	46412627	21	11120492	107	0.323101
16	46412627	21	11125265	107	0.34741
16	46412627	21	11125266	107	0.34741
16	46412627	21	11126266	107	0.465519
16	46412627	21	11126268	107	0.465519
16	46412627	21	11126288	107	0.312213
16	46412627	21	11126289	107	0.312213
16	46412627	21	11131717	107	0.391248
16	46412627	21	11137008	107	0.442918
16	46412627	21	14407271	107	0.413868
16	46412634	21	10085649	107	0.352837
16	46412634	21	10085652	107	0.352837
16	46412634	21	10085654	107	0.352837
16	46412634	21	11126266	107	0.358656
16	46412634	21	11126268	107	0.358656
16	46412634	21	11137008	107	0.350104
16	46412634	21	14407271	107	0.304403
16	46412656	21	10085649	107	0.306688
16	46412656	21	10085652	107	0.306688
16	46412656	21	10085654	107	0.306688
16	46412660	21	10085649	107	0.306688
16	46412660	21	10085652	107	0.306688
16	46412660	21	10085654	107	0.306688
16	46413874	21	11130467	107	0.308542
16	46413887	21	11119588	107	0.331104
16	46414454	21	11141223	107	0.311791
16	46414456	21	9455527	107	0.351132
16	46414456	21	9672646	107	0.303178
16	46414456	21	11005240	107	0.305711
16	46414456	21	11005241	107	0.305711
16	46414456	21	11005242	107	0.305711
16	46414456	21	11119588	107	0.338942
16	46414456	21	11130467	107	0.3198
16	46415529	21	10085649	107	0.480286
16	46415529	21	10085652	107	0.480286
16	46415529	21	10085654	107	0.480286
16	46415529	21	11126266	107	0.306458
16	46415529	21	11126268	107	0.306458
16	46415529	21	11131717	107	0.304108
16	46416254	21	11137008	107	0.305107
16	46416255	21	11116435	107	0.320801
16	46416256	21	11116435	107	0.320801
16	46417791	21	10704654	107	0.493897
16	46417791	21	11116009	107	0.330183
16	46417791	21	11128387	107	0.400781
16	46417791	21	11130467	107	0.318062
16	46417791	21	11142549	107	0.441502
16	46417791	21	11143287	107	0.300473
16	46417791	21	14742955	107	0.303765
16	46417894	21	9455527	107	0.385345
16	46417894	21	10085649	107	0.516735
16	46417894	21	10085652	107	0.516735
16	46417894	21	10085654	107	0.516735
16	46417894	21	10101480	107	0.328262
16	46417894	21	10101514	107	0.328262
16	46417894	21	10722090	107	0.30717
16	46417894	21	11099522	107	0.323514
16	46417894	21	11112957	107	0.344594
16	46417894	21	11120492	107	0.307639
16	46417894	21	11125265	107	0.332422
16	46417894	21	11125266	107	0.332422
16	46417894	21	11126266	107	0.534903
16	46417894	21	11126268	107	0.534903
16	46417894	21	11131717	107	0.305581
16	46417894	21	11137008	107	0.480789
16	46417894	21	14407271	107	0.508244
16	46417894	21	14445484	107	0.38677
16	46417963	21	10085649	107	0.429517
16	46417963	21	10085652	107	0.429517
16	46417963	21	10085654	107	0.429517
16	46419951	21	10809612	107	0.504717
16	46419951	21	11149409	107	0.504717
16	46420035	21	9835610	107	0.443057
16	46420035	21	11050147	107	0.33125
16	46420035	21	14430292	107	0.33125
16	46420038	21	10085649	107	0.390786
16	46420038	21	10085652	107	0.390786
16	46420038	21	10085654	107	0.390786
16	46420038	21	10101480	107	0.307829
16	46420038	21	10101514	107	0.307829
16	46420038	21	10722090	107	0.311057
16	46420038	21	11125265	107	0.371974
16	46420038	21	11125266	107	0.371974
16	46420038	21	11126266	107	0.343392
16	46420038	21	11126268	107	0.343392
16	46420038	21	11137008	107	0.347285
16	46420038	21	14407271	107	0.396992
16	46422165	21	11128387	107	0.315573
16	46423036	21	10704654	107	0.341305
16	46423036	21	11054308	107	0.313126
16	46423036	21	11119588	107	0.354442
16	46423036	21	11128387	107	0.308869
16	46423036	21	14742955	107	0.324432
16	46423037	21	10704654	107	0.341305
16	46423037	21	11054308	107	0.313126
16	46423037	21	11119588	107	0.354442
16	46423037	21	11128387	107	0.308869
16	46423037	21	14742955	107	0.324432
16	46426086	21	9460044	107	0.301528
16	46426086	21	11119588	107	0.404495
16	46426086	21	11130467	107	0.383566
16	46426086	21	14742955	107	0.323663
16	46426616	21	9455527	107	0.362795
16	46426616	21	9460044	107	0.352658
16	46426616	21	10085649	107	0.544352
16	46426616	21	10085652	107	0.544352
16	46426616	21	10085654	107	0.544352
16	46426616	21	10101480	107	0.376746
16	46426616	21	10101514	107	0.376746
16	46426616	21	10722090	107	0.326407
16	46426616	21	11099522	107	0.350653
16	46426616	21	11112957	107	0.360795
16	46426616	21	11120492	107	0.37172
16	46426616	21	11125265	107	0.326521
16	46426616	21	11125266	107	0.326521
16	46426616	21	11126266	107	0.506102
16	46426616	21	11126268	107	0.506102
16	46426616	21	11131717	107	0.371762
16	46426616	21	11137008	107	0.471564
16	46426616	21	11141223	107	0.300654
16	46426616	21	14395714	107	0.330708
16	46426616	21	14407271	107	0.539059
16	46426623	21	9455527	107	0.334719
16	46426623	21	9460044	107	0.330406
16	46426623	21	10085649	107	0.513414
16	46426623	21	10085652	107	0.513414
16	46426623	21	10085654	107	0.513414
16	46426623	21	10101480	107	0.349908
16	46426623	21	10101514	107	0.349908
16	46426623	21	10722090	107	0.302807
16	46426623	21	11099522	107	0.325398
16	46426623	21	11112957	107	0.336952
16	46426623	21	11125265	107	0.307377
16	46426623	21	11125266	107	0.307377
16	46426623	21	11126266	107	0.473232
16	46426623	21	11126268	107	0.473232
16	46426623	21	11131717	107	0.353905
16	46426623	21	11137008	107	0.436036
16	46426623	21	14395714	107	0.310581
16	46426623	21	14407271	107	0.510449
16	46426625	21	9455527	107	0.334719
16	46426625	21	9460044	107	0.330406
16	46426625	21	10085649	107	0.513414
16	46426625	21	10085652	107	0.513414
16	46426625	21	10085654	107	0.513414
16	46426625	21	10101480	107	0.349908
16	46426625	21	10101514	107	0.349908
16	46426625	21	10722090	107	0.302807
16	46426625	21	11099522	107	0.325398
16	46426625	21	11112957	107	0.336952
16	46426625	21	11125265	107	0.307377
16	46426625	21	11125266	107	0.307377
16	46426625	21	11126266	107	0.473232
16	46426625	21	11126268	107	0.473232
16	46426625	21	11131717	107	0.353905
16	46426625	21	11137008	107	0.436036
16	46426625	21	14395714	107	0.310581
16	46426625	21	14407271	107	0.510449
16	46426626	21	9455527	107	0.334719
16	46426626	21	9460044	107	0.330406
16	46426626	21	10085649	107	0.513414
16	46426626	21	10085652	107	0.513414
16	46426626	21	10085654	107	0.513414
16	46426626	21	10101480	107	0.349908
16	46426626	21	10101514	107	0.349908
16	46426626	21	10722090	107	0.302807
16	46426626	21	11099522	107	0.325398
16	46426626	21	11112957	107	0.336952
16	46426626	21	11125265	107	0.307377
16	46426626	21	11125266	107	0.307377
16	46426626	21	11126266	107	0.473232
16	46426626	21	11126268	107	0.473232
16	46426626	21	11131717	107	0.353905
16	46426626	21	11137008	107	0.436036
16	46426626	21	14395714	107	0.310581
16	46426626	21	14407271	107	0.510449
16	46426628	21	9455527	107	0.334719
16	46426628	21	9460044	107	0.330406
16	46426628	21	10085649	107	0.513414
16	46426628	21	10085652	107	0.513414
16	46426628	21	10085654	107	0.513414
16	46426628	21	10101480	107	0.349908
16	46426628	21	10101514	107	0.349908
16	46426628	21	10722090	107	0.302807
16	46426628	21	11099522	107	0.325398
16	46426628	21	11112957	107	0.336952
16	46426628	21	11125265	107	0.307377
16	46426628	21	11125266	107	0.307377
16	46426628	21	11126266	107	0.473232
16	46426628	21	11126268	107	0.473232
16	46426628	21	11131717	107	0.353905
16	46426628	21	11137008	107	0.436036
16	46426628	21	14395714	107	0.310581
16	46426628	21	14407271	107	0.510449
16	46426632	21	9455527	107	0.334719
16	46426632	21	9460044	107	0.330406
16	46426632	21	10085649	107	0.513414
16	46426632	21	10085652	107	0.513414
16	46426632	21	10085654	107	0.513414
16	46426632	21	10101480	107	0.349908
16	46426632	21	10101514	107	0.349908
16	46426632	21	10722090	107	0.302807
16	46426632	21	11099522	107	0.325398
16	46426632	21	11112957	107	0.336952
16	46426632	21	11125265	107	0.307377
16	46426632	21	11125266	107	0.307377
16	46426632	21	11126266	107	0.473232
16	46426632	21	11126268	107	0.473232
16	46426632	21	11131717	107	0.353905
16	46426632	21	11137008	107	0.436036
16	46426632	21	14395714	107	0.310581
16	46426632	21	14407271	107	0.510449
16	46426636	21	9455527	107	0.334719
16	46426636	21	9460044	107	0.330406
16	46426636	21	10085649	107	0.513414
16	46426636	21	10085652	107	0.513414
16	46426636	21	10085654	107	0.513414
16	46426636	21	10101480	107	0.349908
16	46426636	21	10101514	107	0.349908
16	46426636	21	10722090	107	0.302807
16	46426636	21	11099522	107	0.325398
16	46426636	21	11112957	107	0.336952
16	46426636	21	11125265	107	0.307377
16	46426636	21	11125266	107	0.307377
16	46426636	21	11126266	107	0.473232
16	46426636	21	11126268	107	0.473232
16	46426636	21	11131717	107	0.353905
16	46426636	21	11137008	107	0.436036
16	46426636	21	14395714	107	0.310581
16	46426636	21	14407271	107	0.510449
16	46426637	21	9455527	107	0.334719
16	46426637	21	9460044	107	0.330406
16	46426637	21	10085649	107	0.513414
16	46426637	21	10085652	107	0.513414
16	46426637	21	10085654	107	0.513414
16	46426637	21	10101480	107	0.349908
16	46426637	21	10101514	107	0.349908
16	46426637	21	10722090	107	0.302807
16	46426637	21	11099522	107	0.325398
16	46426637	21	11112957	107	0.336952
16	46426637	21	11125265	107	0.307377
16	46426637	21	11125266	107	0.307377
16	46426637	21	11126266	107	0.473232
16	46426637	21	11126268	107	0.473232
16	46426637	21	11131717	107	0.353905
16	46426637	21	11137008	107	0.436036
16	46426637	21	14395714	107	0.310581
16	46426637	21	14407271	107	0.510449
16	46426641	21	9455527	107	0.334719
16	46426641	21	9460044	107	0.330406
16	46426641	21	10085649	107	0.513414
16	46426641	21	10085652	107	0.513414
16	46426641	21	10085654	107	0.513414
16	46426641	21	10101480	107	0.349908
16	46426641	21	10101514	107	0.349908
16	46426641	21	10722090	107	0.302807
16	46426641	21	11099522	107	0.325398
16	46426641	21	11112957	107	0.336952
16	46426641	21	11125265	107	0.307377
16	46426641	21	11125266	107	0.307377
16	46426641	21	11126266	107	0.473232
16	46426641	21	11126268	107	0.473232
16	46426641	21	11131717	107	0.353905
16	46426641	21	11137008	107	0.436036
16	46426641	21	14395714	107	0.310581
16	46426641	21	14407271	107	0.510449
16	46426646	21	9455527	107	0.334719
16	46426646	21	9460044	107	0.330406
16	46426646	21	10085649	107	0.513414
16	46426646	21	10085652	107	0.513414
16	46426646	21	10085654	107	0.513414
16	46426646	21	10101480	107	0.349908
16	46426646	21	10101514	107	0.349908
16	46426646	21	10722090	107	0.302807
16	46426646	21	11099522	107	0.325398
16	46426646	21	11112957	107	0.336952
16	46426646	21	11125265	107	0.307377
16	46426646	21	11125266	107	0.307377
16	46426646	21	11126266	107	0.473232
16	46426646	21	11126268	107	0.473232
16	46426646	21	11131717	107	0.353905
16	46426646	21	11137008	107	0.436036
16	46426646	21	14395714	107	0.310581
16	46426646	21	14407271	107	0.510449
16	46426649	21	9455527	107	0.334719
16	46426649	21	9460044	107	0.330406
16	46426649	21	10085649	107	0.513414
16	46426649	21	10085652	107	0.513414
16	46426649	21	10085654	107	0.513414
16	46426649	21	10101480	107	0.349908
16	46426649	21	10101514	107	0.349908
16	46426649	21	10722090	107	0.302807
16	46426649	21	11099522	107	0.325398
16	46426649	21	11112957	107	0.336952
16	46426649	21	11125265	107	0.307377
16	46426649	21	11125266	107	0.307377
16	46426649	21	11126266	107	0.473232
16	46426649	21	11126268	107	0.473232
16	46426649	21	11131717	107	0.353905
16	46426649	21	11137008	107	0.436036
16	46426649	21	14395714	107	0.310581
16	46426649	21	14407271	107	0.510449
16	46426675	21	9455527	107	0.32025
16	46426675	21	9460044	107	0.352606
16	46426675	21	10085649	107	0.550044
16	46426675	21	10085652	107	0.550044
16	46426675	21	10085654	107	0.550044
16	46426675	21	10101480	107	0.365857
16	46426675	21	10101514	107	0.365857
16	46426675	21	10722090	107	0.341837
16	46426675	21	11112957	107	0.314793
16	46426675	21	11126266	107	0.441054
16	46426675	21	11126268	107	0.441054
16	46426675	21	11126288	107	0.34031
16	46426675	21	11126289	107	0.34031
16	46426675	21	11131717	107	0.391776
16	46426675	21	11137008	107	0.415385
16	46426675	21	14407271	107	0.397878
16	46426788	21	10085649	107	0.439117
16	46426788	21	10085652	107	0.439117
16	46426788	21	10085654	107	0.439117
16	46426788	21	11126266	107	0.465627
16	46426788	21	11126268	107	0.465627
16	46426788	21	11131717	107	0.305581
16	46426792	21	10085649	107	0.439117
16	46426792	21	10085652	107	0.439117
16	46426792	21	10085654	107	0.439117
16	46426792	21	11126266	107	0.465627
16	46426792	21	11126268	107	0.465627
16	46426792	21	11131717	107	0.305581
16	46428049	21	10704654	107	0.422225
16	46428049	21	11116009	107	0.377393
16	46428049	21	11116031	107	0.309677
16	46428049	21	11119588	107	0.443311
16	46428049	21	11128387	107	0.335404
16	46428049	21	11130467	107	0.349723
16	46428049	21	11142549	107	0.318554
16	46428049	21	11143287	107	0.387794
16	46428049	21	14742955	107	0.486261
16	48609395	21	11132105	107	0.340384
16	48623864	21	11132105	107	0.340384
16	48694626	21	11132105	107	0.340384
16	48730377	21	11132105	107	0.340384
16	59710660	21	10849484	107	0.305558
16	59710660	21	10849487	107	0.305558
16	59712825	21	10849484	107	0.305558
16	59712825	21	10849487	107	0.305558
16	61104561	21	17005736	107	0.330462
16	61112408	21	17005736	107	0.305561
16	61119773	21	17005736	107	0.304537
16	46398438	21	27374095	107	0.376676
16	46398674	21	27374095	107	0.438668
16	46414455	21	27374095	107	0.311057
16	46417791	21	27374095	107	0.576285
16	46428049	21	27374095	107	0.314534
16	31202674	21	38498339	107	0.649702
16	31202674	21	38533017	107	0.594527
16	31510543	21	38498339	107	0.668797
16	31510543	21	38533017	107	0.4608
16	32527381	21	41720376	107	0.327044
16	33974993	21	38533017	107	0.321583
16	33974994	21	38533017	107	0.321583
16	46407157	21	38533017	107	0.342309
16	46410819	21	38533017	107	0.319031
16	46410823	21	38533017	107	0.319031
16	46412627	21	38533017	107	0.371034
16	46415529	21	38533017	107	0.322236
16	46417894	21	38533017	107	0.314749
16	46420038	21	41346882	107	0.340967
16	46426260	21	38533017	107	0.315478
16	46426264	21	38533017	107	0.315478
16	46426616	21	38533017	107	0.342309
16	46426616	21	41346882	107	0.32325
16	46426623	21	38533017	107	0.316077
16	46426623	21	41346882	107	0.354031
16	46426625	21	38533017	107	0.316077
16	46426625	21	41346882	107	0.354031
16	46426626	21	38533017	107	0.316077
16	46426626	21	41346882	107	0.354031
16	46426628	21	38533017	107	0.316077
16	46426628	21	41346882	107	0.354031
16	46426632	21	38533017	107	0.316077
16	46426632	21	41346882	107	0.354031
16	46426636	21	38533017	107	0.316077
16	46426636	21	41346882	107	0.354031
16	46426637	21	38533017	107	0.316077
16	46426637	21	41346882	107	0.354031
16	46426641	21	38533017	107	0.316077
16	46426641	21	41346882	107	0.354031
16	46426646	21	38533017	107	0.316077
16	46426646	21	41346882	107	0.354031
16	46426649	21	38533017	107	0.316077
16	46426649	21	41346882	107	0.354031
16	46426675	21	38533017	107	0.355123
16	31202674	21	44188427	107	0.424064
16	31202674	21	44188430	107	0.424064
16	31510543	21	44188427	107	0.406449
16	31510543	21	44188430	107	0.406449
16	33559184	21	47550912	107	0.304781
16	33559184	21	47550931	107	0.304781
16	46420038	21	47054067	107	0.366055
16	46420038	21	47054070	107	0.366055
16	46420038	21	47054072	107	0.366055
16	46420038	21	47054088	107	0.399125
16	46426616	21	47054067	107	0.332611
16	46426616	21	47054070	107	0.332611
16	46426616	21	47054072	107	0.332611
16	46426616	21	47054088	107	0.312915
16	46426623	21	47054067	107	0.366813
16	46426623	21	47054070	107	0.366813
16	46426623	21	47054072	107	0.366813
16	46426623	21	47054088	107	0.345376
16	46426625	21	47054067	107	0.366813
16	46426625	21	47054070	107	0.366813
16	46426625	21	47054072	107	0.366813
16	46426625	21	47054088	107	0.345376
16	46426626	21	47054067	107	0.366813
16	46426626	21	47054070	107	0.366813
16	46426626	21	47054072	107	0.366813
16	46426626	21	47054088	107	0.345376
16	46426628	21	47054067	107	0.366813
16	46426628	21	47054070	107	0.366813
16	46426628	21	47054072	107	0.366813
16	46426628	21	47054088	107	0.345376
16	46426632	21	47054067	107	0.366813
16	46426632	21	47054070	107	0.366813
16	46426632	21	47054072	107	0.366813
16	46426632	21	47054088	107	0.345376
16	46426636	21	47054067	107	0.366813
16	46426636	21	47054070	107	0.366813
16	46426636	21	47054072	107	0.366813
16	46426636	21	47054088	107	0.345376
16	46426637	21	47054067	107	0.366813
16	46426637	21	47054070	107	0.366813
16	46426637	21	47054072	107	0.366813
16	46426637	21	47054088	107	0.345376
16	46426641	21	47054067	107	0.366813
16	46426641	21	47054070	107	0.366813
16	46426641	21	47054072	107	0.366813
16	46426641	21	47054088	107	0.345376
16	46426646	21	47054067	107	0.366813
16	46426646	21	47054070	107	0.366813
16	46426646	21	47054072	107	0.366813
16	46426646	21	47054088	107	0.345376
16	46426649	21	47054067	107	0.366813
16	46426649	21	47054070	107	0.366813
16	46426649	21	47054072	107	0.366813
16	46426649	21	47054088	107	0.345376
16	55074488	21	45782231	107	0.343288
16	58178535	21	46618408	107	0.375466
16	70563087	21	10934245	107	0.45088
16	70563087	21	10934247	107	0.45088
16	71795467	21	10934245	107	0.416643
16	71795467	21	10934247	107	0.416643
16	73281536	21	11116647	107	0.504717
16	77334215	21	10085649	107	0.383587
16	77334215	21	10085652	107	0.383587
16	77334215	21	10085654	107	0.383587
16	77334215	21	10934245	107	0.649063
16	77334215	21	10934247	107	0.649063
16	77704931	21	11132600	107	0.310725
16	70563087	21	38498339	107	0.590487
16	71795467	21	38498339	107	0.318137
16	71795467	21	38533017	107	0.371034
16	77334215	21	38498339	107	0.548142
16	77334215	21	38533017	107	0.791483
16	70563087	21	44188427	107	0.399719
16	70563087	21	44188430	107	0.399719
16	71795467	21	44188427	107	0.346801
16	71795467	21	44188430	107	0.346801
16	77334215	21	44188427	107	0.417501
16	77334215	21	44188430	107	0.417501
16	77764116	21	42655459	107	0.307563
16	77764116	21	42655515	107	0.307563
16	77764116	21	42655651	107	0.322025
16	85167443	21	9479686	107	0.300919
16	86047516	21	11126474	107	0.504717
16	86047516	21	11183966	107	0.504717
16	88598523	21	10085649	107	0.308404
16	88598523	21	10085652	107	0.308404
16	88598523	21	10085654	107	0.308404
16	88598523	21	10934245	107	0.325252
16	88598523	21	10934247	107	0.325252
16	88009179	21	27788804	107	0.311198
16	88598523	21	38533017	107	0.342309
16	84115343	21	44188427	107	0.40605
16	84115343	21	44188430	107	0.40605
16	1825855	22	23615774	107	0.307515
16	6266099	22	30993483	107	0.363774
16	6266099	22	30993486	107	0.363774
16	6266099	22	30993488	107	0.363774
16	6266099	22	30993489	107	0.363774
16	6266099	22	30993491	107	0.363774
16	6266099	22	30993492	107	0.363774
16	105391	22	32784047	107	0.344229
16	105394	22	32784047	107	0.344229
16	1825855	22	38327854	107	0.415715
16	2223864	22	32784047	107	0.306883
16	2223864	22	35741766	107	0.325288
16	2223868	22	32784047	107	0.306883
16	2223868	22	35741766	107	0.325288
16	2223872	22	32784047	107	0.306883
16	2223872	22	35741766	107	0.325288
16	1825855	22	40066873	107	0.352765
16	2223864	22	42276902	107	0.32223
16	2223868	22	42276902	107	0.32223
16	2223872	22	42276902	107	0.32223
16	13812976	22	18636082	107	0.337589
16	13812976	22	18637382	107	0.311835
16	13812976	22	18637389	107	0.311835
16	13812976	22	18641577	107	0.337589
16	21982721	22	29683342	107	0.52751
16	22339681	22	29683342	107	0.581787
16	23208675	22	29683342	107	0.310676
16	21982721	22	32784047	107	0.782006
16	21982721	22	35741766	107	0.693214
16	21982721	22	36595386	107	0.40753
16	21982721	22	38327854	107	0.337346
16	22339681	22	32784047	107	0.776109
16	22339681	22	35741766	107	0.749749
16	22339681	22	36595386	107	0.440767
16	22339681	22	38327854	107	0.353065
16	23208675	22	32784047	107	0.515195
16	23208675	22	35741766	107	0.333333
16	23208675	22	36595386	107	0.303672
16	27373972	22	37723780	107	0.300307
16	21982721	22	42276902	107	0.786711
16	22339681	22	42276902	107	0.850871
16	23208675	22	42276902	107	0.438059
16	21578915	22	49600124	107	0.32417
16	21578915	22	49600869	107	0.311112
16	21578915	22	49600883	107	0.311112
16	21578915	22	49601128	107	0.311112
16	21578915	22	49601285	107	0.311112
16	21578915	22	49601410	107	0.311112
16	21578915	22	49601489	107	0.311112
16	21578915	22	49602414	107	0.311112
16	21578915	22	49603973	107	0.311112
16	21578915	22	49604094	107	0.311112
16	21578915	22	49605296	107	0.311112
16	21578915	22	49605562	107	0.311112
16	21578915	22	49606334	107	0.311112
16	21578915	22	49607081	107	0.345086
16	21578915	22	49607480	107	0.311112
16	21578915	22	49608168	107	0.311112
16	21578915	22	49608873	107	0.311112
16	21578915	22	49611103	107	0.392928
16	21578915	22	49611272	107	0.311112
16	21578915	22	49611552	107	0.367456
16	21578915	22	49612593	107	0.355919
16	21578915	22	49612732	107	0.311112
16	21578915	22	49612799	107	0.379767
16	21578915	22	49613140	107	0.355919
16	21578915	22	49613856	107	0.379767
16	21578915	22	49613906	107	0.355919
16	21578915	22	49614983	107	0.379767
16	21578915	22	49615674	107	0.311112
16	21578915	22	49615762	107	0.355919
16	21578915	22	49616360	107	0.355919
16	21578915	22	49616438	107	0.355919
16	21578915	22	49616449	107	0.311112
16	21578915	22	49616535	107	0.355919
16	21578915	22	49616743	107	0.379767
16	21578915	22	49617004	107	0.355919
16	21578915	22	49617362	107	0.311112
16	21578915	22	49617514	107	0.392928
16	21578915	22	49617547	107	0.392928
16	21578915	22	49617564	107	0.355919
16	21578915	22	49617589	107	0.355919
16	21578915	22	49618268	107	0.355919
16	21578915	22	49618548	107	0.355919
16	21578915	22	49618819	107	0.379767
16	21578915	22	49618911	107	0.355919
16	21578915	22	49619450	107	0.355919
16	21578915	22	49620150	107	0.392928
16	21578915	22	49620319	107	0.351801
16	21578915	22	49620397	107	0.355919
16	21578915	22	49620399	107	0.355919
16	21578915	22	49620465	107	0.311112
16	21578915	22	49620916	107	0.379767
16	21578915	22	49623408	107	0.311112
16	21578915	22	49623801	107	0.311112
16	21578915	22	49625501	107	0.311112
16	21578915	22	49626396	107	0.311112
16	21578915	22	49626489	107	0.311112
16	21578915	22	49626625	107	0.311112
16	21578915	22	49626627	107	0.311112
16	21578915	22	49626710	107	0.311112
16	21578915	22	49627046	107	0.311112
16	21578915	22	49627125	107	0.311112
16	21578915	22	49627409	107	0.311112
16	21578915	22	49627461	107	0.311112
16	21578915	22	49627671	107	0.311112
16	21578915	22	49627708	107	0.311112
16	21578915	22	49627740	107	0.311112
16	21578915	22	49627770	107	0.311112
16	21578915	22	49627850	107	0.311112
16	21578915	22	49627928	107	0.311112
16	21578915	22	49627979	107	0.311112
16	21578915	22	49627999	107	0.311112
16	21578915	22	49628592	107	0.311112
16	21578915	22	49628760	107	0.311112
16	21578915	22	49628853	107	0.311112
16	21578915	22	49628952	107	0.311112
16	21578915	22	49629190	107	0.311112
16	21578915	22	49630263	107	0.311112
16	21578915	22	49630496	107	0.311112
16	21578915	22	49631503	107	0.311112
16	21578915	22	49631577	107	0.311112
16	21578915	22	49631597	107	0.311112
16	21578915	22	49631625	107	0.311112
16	21578915	22	49632209	107	0.311112
16	21578915	22	49633263	107	0.311112
16	21578915	22	49638830	107	0.367456
16	21578915	22	49640564	107	0.367456
16	21578915	22	49640785	107	0.367456
16	21578915	22	49641285	107	0.367456
16	21578915	22	49641997	107	0.367456
16	21578915	22	49642115	107	0.367456
16	21578915	22	49644340	107	0.311112
16	21578915	22	49645898	107	0.311112
16	21578915	22	49646062	107	0.311112
16	21578915	22	49646311	107	0.311112
16	21578915	22	49646700	107	0.311112
16	21578915	22	49647566	107	0.311112
16	21578915	22	49647886	107	0.311112
16	21578915	22	49648056	107	0.311112
16	21578915	22	49648694	107	0.311112
16	21578915	22	49649518	107	0.311112
16	21578915	22	49649724	107	0.311112
16	21578915	22	49649952	107	0.311112
16	21578915	22	49650157	107	0.311112
16	21578915	22	49651102	107	0.311112
16	21578915	22	49652568	107	0.311112
16	21982721	22	45818040	107	0.40753
16	21982721	22	46628119	107	0.723514
16	21982721	22	51177818	107	0.607099
16	22339681	22	45818040	107	0.440767
16	22339681	22	46628119	107	0.78252
16	22339681	22	51177818	107	0.589729
16	23208675	22	46628119	107	0.314534
16	26385718	22	45991642	107	0.33125
16	26385718	22	45991645	107	0.33125
16	32036227	22	16899626	107	0.344049
16	32036227	22	16899636	107	0.344049
16	32077919	22	16899626	107	0.344049
16	32077919	22	16899636	107	0.344049
16	32164063	22	16899626	107	0.490287
16	32164063	22	16899636	107	0.490287
16	32164370	22	16899626	107	0.315206
16	32164370	22	16899636	107	0.315206
16	32189881	22	16899626	107	0.328416
16	32189881	22	16899636	107	0.328416
16	32227268	22	16899626	107	0.306129
16	32227268	22	16899636	107	0.306129
16	32273336	22	16899626	107	0.344049
16	32273336	22	16899636	107	0.344049
16	32273701	22	16899626	107	0.481827
16	32273701	22	16899636	107	0.481827
16	32275881	22	16899626	107	0.357117
16	32275881	22	16899636	107	0.357117
16	32277790	22	16899626	107	0.466287
16	32277790	22	16899636	107	0.466287
16	32295886	22	16899626	107	0.399455
16	32295886	22	16899636	107	0.399455
16	32296189	22	16899626	107	0.373665
16	32296189	22	16899636	107	0.373665
16	32296410	22	16899626	107	0.306165
16	32296410	22	16899636	107	0.306165
16	32308050	22	16899626	107	0.342873
16	32308050	22	16899636	107	0.342873
16	32314342	22	16899626	107	0.454473
16	32314342	22	16899636	107	0.454473
16	32316034	22	16899626	107	0.399455
16	32316034	22	16899636	107	0.399455
16	32316035	22	16899626	107	0.399455
16	32316035	22	16899636	107	0.399455
16	32322633	22	16899626	107	0.44524
16	32322633	22	16899636	107	0.44524
16	32323526	22	16899626	107	0.454066
16	32323526	22	16899636	107	0.454066
16	32344656	22	16899626	107	0.418965
16	32344656	22	16899636	107	0.418965
16	32345014	22	16899626	107	0.467751
16	32345014	22	16899636	107	0.467751
16	32345506	22	16899626	107	0.422001
16	32345506	22	16899636	107	0.422001
16	32345645	22	16899626	107	0.435065
16	32345645	22	16899636	107	0.435065
16	32351222	22	16899626	107	0.547738
16	32351222	22	16899636	107	0.547738
16	32353963	22	16899626	107	0.419651
16	32353963	22	16899636	107	0.419651
16	32356127	22	16899626	107	0.351856
16	32356127	22	16899636	107	0.351856
16	32363948	22	16899626	107	0.32877
16	32363948	22	16899636	107	0.32877
16	32365071	22	16899626	107	0.487073
16	32365071	22	16899636	107	0.487073
16	32371448	22	16899626	107	0.463688
16	32371448	22	16899636	107	0.463688
16	32381127	22	16899626	107	0.345052
16	32381127	22	16899636	107	0.345052
16	32385051	22	16899626	107	0.440828
16	32385051	22	16899636	107	0.440828
16	32388079	22	16899626	107	0.428531
16	32388079	22	16899636	107	0.428531
16	32388080	22	16899626	107	0.428531
16	32388080	22	16899636	107	0.428531
16	32388709	22	16899626	107	0.313692
16	32388709	22	16899636	107	0.313692
16	32388903	22	16899626	107	0.440828
16	32388903	22	16899636	107	0.440828
16	32393445	22	16899626	107	0.371464
16	32393445	22	16899636	107	0.371464
16	32394771	22	16899626	107	0.419272
16	32394771	22	16899636	107	0.419272
16	32394922	22	16899626	107	0.409967
16	32394922	22	16899636	107	0.409967
16	32394925	22	16899626	107	0.416299
16	32394925	22	16899636	107	0.416299
16	32395433	22	16899626	107	0.379375
16	32395433	22	16899636	107	0.379375
16	32395435	22	16899626	107	0.379375
16	32395435	22	16899636	107	0.379375
16	32399084	22	16899626	107	0.388373
16	32399084	22	16899636	107	0.388373
16	32399425	22	16899626	107	0.419272
16	32399425	22	16899636	107	0.419272
16	32399770	22	16899626	107	0.429934
16	32399770	22	16899636	107	0.429934
16	32400095	22	16899626	107	0.45789
16	32400095	22	16899636	107	0.45789
16	32401592	22	16899626	107	0.453757
16	32401592	22	16899636	107	0.453757
16	32402059	22	16899626	107	0.517837
16	32402059	22	16899636	107	0.517837
16	32403979	22	16899626	107	0.441216
16	32403979	22	16899636	107	0.441216
16	32406592	22	16899626	107	0.384895
16	32406592	22	16899636	107	0.384895
16	32411926	22	16899626	107	0.341204
16	32411926	22	16899636	107	0.341204
16	32411927	22	16899626	107	0.341204
16	32411927	22	16899636	107	0.341204
16	32415793	22	16899626	107	0.45102
16	32415793	22	16899636	107	0.45102
16	32415794	22	16899626	107	0.45102
16	32415794	22	16899636	107	0.45102
16	32418188	22	16899626	107	0.401555
16	32418188	22	16899636	107	0.401555
16	32420052	22	16899626	107	0.390816
16	32420052	22	16899636	107	0.390816
16	32420056	22	16899626	107	0.390816
16	32420056	22	16899636	107	0.390816
16	32420684	22	16899626	107	0.388373
16	32420684	22	16899636	107	0.388373
16	32422185	22	16899626	107	0.388373
16	32422185	22	16899636	107	0.388373
16	32422496	22	16899626	107	0.496253
16	32422496	22	16899636	107	0.496253
16	32424596	22	16899626	107	0.439075
16	32424596	22	16899636	107	0.439075
16	32425501	22	16899626	107	0.462179
16	32425501	22	16899636	107	0.462179
16	32426436	22	16899626	107	0.345052
16	32426436	22	16899636	107	0.345052
16	32427106	22	16899626	107	0.442182
16	32427106	22	16899636	107	0.442182
16	32427207	22	16899626	107	0.341857
16	32427207	22	16899636	107	0.341857
16	32428788	22	16899626	107	0.520131
16	32428788	22	16899636	107	0.520131
16	32433071	22	16899626	107	0.38111
16	32433071	22	16899636	107	0.38111
16	32434454	22	16899626	107	0.426888
16	32434454	22	16899636	107	0.426888
16	32434496	22	16899626	107	0.417576
16	32434496	22	16899636	107	0.417576
16	32436546	22	16899626	107	0.314559
16	32436546	22	16899636	107	0.314559
16	32436547	22	16899626	107	0.314559
16	32436547	22	16899636	107	0.314559
16	32437070	22	16899626	107	0.319785
16	32437070	22	16899636	107	0.319785
16	32441368	22	16899626	107	0.337804
16	32441368	22	16899636	107	0.337804
16	32448623	22	16899626	107	0.38875
16	32448623	22	16899636	107	0.38875
16	32448676	22	16899626	107	0.363835
16	32448676	22	16899636	107	0.363835
16	32457793	22	16899626	107	0.444707
16	32457793	22	16899636	107	0.444707
16	32457875	22	16899626	107	0.33197
16	32457875	22	16899636	107	0.33197
16	32458186	22	16899626	107	0.308645
16	32458186	22	16899636	107	0.308645
16	32459605	22	16899626	107	0.399002
16	32459605	22	16899636	107	0.399002
16	32459627	22	16899626	107	0.36081
16	32459627	22	16899636	107	0.36081
16	32464957	22	16899626	107	0.467134
16	32464957	22	16899636	107	0.467134
16	32467124	22	16899626	107	0.401549
16	32467124	22	16899636	107	0.401549
16	32467543	22	16899626	107	0.333505
16	32467543	22	16899636	107	0.333505
16	32467545	22	16899626	107	0.333505
16	32467545	22	16899636	107	0.333505
16	32469038	22	16899626	107	0.426005
16	32469038	22	16899636	107	0.426005
16	32471773	22	16899626	107	0.441216
16	32471773	22	16899636	107	0.441216
16	32472019	22	16899626	107	0.333892
16	32472019	22	16899636	107	0.333892
16	32472113	22	16899626	107	0.318709
16	32472113	22	16899636	107	0.318709
16	32472987	22	16899626	107	0.361198
16	32472987	22	16899636	107	0.361198
16	32473287	22	16899626	107	0.322939
16	32473287	22	16899636	107	0.322939
16	32473719	22	16899626	107	0.334218
16	32473719	22	16899636	107	0.334218
16	32473853	22	16899626	107	0.397944
16	32473853	22	16899636	107	0.397944
16	32480499	22	16899626	107	0.43903
16	32480499	22	16899636	107	0.43903
16	32480988	22	16899626	107	0.344505
16	32480988	22	16899636	107	0.344505
16	32482444	22	16899626	107	0.367403
16	32482444	22	16899636	107	0.367403
16	32484038	22	16899626	107	0.467134
16	32484038	22	16899636	107	0.467134
16	32485823	22	16899626	107	0.489132
16	32485823	22	16899636	107	0.489132
16	32487243	22	16899626	107	0.581804
16	32487243	22	16899636	107	0.581804
16	32489928	22	16899626	107	0.337804
16	32489928	22	16899636	107	0.337804
16	32492376	22	16899626	107	0.404965
16	32492376	22	16899636	107	0.404965
16	32492671	22	16899626	107	0.408044
16	32492671	22	16899636	107	0.408044
16	32498296	22	16899626	107	0.426888
16	32498296	22	16899636	107	0.426888
16	32501589	22	16899626	107	0.336444
16	32501589	22	16899636	107	0.336444
16	32501669	22	16899626	107	0.330887
16	32501669	22	16899636	107	0.330887
16	32502868	22	16899626	107	0.38315
16	32502868	22	16899636	107	0.38315
16	32503736	22	16899626	107	0.428545
16	32503736	22	16899636	107	0.428545
16	32504053	22	16899626	107	0.342423
16	32504053	22	16899636	107	0.342423
16	32504704	22	16899626	107	0.310355
16	32504704	22	16899636	107	0.310355
16	32506146	22	16899626	107	0.439075
16	32506146	22	16899636	107	0.439075
16	32506728	22	16899626	107	0.428545
16	32506728	22	16899636	107	0.428545
16	32507956	22	16899626	107	0.511087
16	32507956	22	16899636	107	0.511087
16	32507960	22	16899626	107	0.511087
16	32507960	22	16899636	107	0.511087
16	32508070	22	16899626	107	0.505213
16	32508070	22	16899636	107	0.505213
16	32508073	22	16899626	107	0.505213
16	32508073	22	16899636	107	0.505213
16	32510325	22	16899626	107	0.428697
16	32510325	22	16899636	107	0.428697
16	32510330	22	16899626	107	0.439075
16	32510330	22	16899636	107	0.439075
16	32510586	22	16899626	107	0.319566
16	32510586	22	16899636	107	0.319566
16	32510587	22	16899626	107	0.319566
16	32510587	22	16899636	107	0.319566
16	32510953	22	16899626	107	0.501334
16	32510953	22	16899636	107	0.501334
16	32512192	22	16899626	107	0.35191
16	32512192	22	16899636	107	0.35191
16	32515727	22	16899626	107	0.361832
16	32515727	22	16899636	107	0.361832
16	32516067	22	16899626	107	0.501398
16	32516067	22	16899636	107	0.501398
16	32516068	22	16899626	107	0.501398
16	32516068	22	16899636	107	0.501398
16	32516485	22	16899626	107	0.42849
16	32516485	22	16899636	107	0.42849
16	32516486	22	16899626	107	0.42849
16	32516486	22	16899636	107	0.42849
16	32518723	22	16899626	107	0.361832
16	32518723	22	16899636	107	0.361832
16	32519895	22	16899626	107	0.50301
16	32519895	22	16899636	107	0.50301
16	32520878	22	16899626	107	0.373397
16	32520878	22	16899636	107	0.373397
16	32523897	22	16899626	107	0.303633
16	32523897	22	16899636	107	0.303633
16	32524259	22	16899626	107	0.362899
16	32524259	22	16899636	107	0.362899
16	32524604	22	16899626	107	0.390628
16	32524604	22	16899636	107	0.390628
16	32524606	22	16899626	107	0.390628
16	32524606	22	16899636	107	0.390628
16	32525575	22	16899626	107	0.39573
16	32525575	22	16899636	107	0.39573
16	32525960	22	16899626	107	0.45102
16	32525960	22	16899636	107	0.45102
16	32531935	22	20212737	107	0.388571
16	32532693	22	16899626	107	0.407341
16	32532693	22	16899636	107	0.407341
16	32533506	22	16899626	107	0.441216
16	32533506	22	16899636	107	0.441216
16	32533719	22	16899626	107	0.436465
16	32533719	22	16899636	107	0.436465
16	32556391	22	16899626	107	0.398822
16	32556391	22	16899636	107	0.398822
16	32556591	22	16899626	107	0.454066
16	32556591	22	16899636	107	0.454066
16	32562409	22	16899626	107	0.379375
16	32562409	22	16899636	107	0.379375
16	32562527	22	16899626	107	0.323715
16	32562527	22	16899636	107	0.323715
16	32573575	22	16899626	107	0.348612
16	32573575	22	16899636	107	0.348612
16	32581725	22	16899626	107	0.490287
16	32581725	22	16899636	107	0.490287
16	32583000	22	16899626	107	0.379477
16	32583000	22	16899636	107	0.379477
16	32584992	22	16899626	107	0.464114
16	32584992	22	16899636	107	0.464114
16	32587625	22	16899626	107	0.378769
16	32587625	22	16899636	107	0.378769
16	32588904	22	16899626	107	0.301178
16	32588904	22	16899636	107	0.301178
16	32591202	22	16899626	107	0.581804
16	32591202	22	16899636	107	0.581804
16	32593155	22	16899626	107	0.581804
16	32593155	22	16899636	107	0.581804
16	32594562	22	16899626	107	0.301178
16	32594562	22	16899636	107	0.301178
16	32595561	22	16899626	107	0.304593
16	32595561	22	16899636	107	0.304593
16	32596815	22	16899626	107	0.443224
16	32596815	22	16899636	107	0.443224
16	32596957	22	16899626	107	0.301178
16	32596957	22	16899636	107	0.301178
16	32604835	22	16899626	107	0.505158
16	32604835	22	16899636	107	0.505158
16	32605350	22	16899626	107	0.301178
16	32605350	22	16899636	107	0.301178
16	32609031	22	16899626	107	0.369842
16	32609031	22	16899636	107	0.369842
16	32611836	22	16899626	107	0.547738
16	32611836	22	16899636	107	0.547738
16	32615645	22	16899626	107	0.529617
16	32615645	22	16899636	107	0.529617
16	32618572	22	16899626	107	0.45102
16	32618572	22	16899636	107	0.45102
16	32624903	22	16899626	107	0.345052
16	32624903	22	16899636	107	0.345052
16	32629045	22	16899626	107	0.380375
16	32629045	22	16899636	107	0.380375
16	32631426	22	16899626	107	0.455925
16	32631426	22	16899636	107	0.455925
16	32632411	22	16899626	107	0.547738
16	32632411	22	16899636	107	0.547738
16	32632812	22	16899626	107	0.407615
16	32632812	22	16899636	107	0.407615
16	32632813	22	16899626	107	0.407615
16	32632813	22	16899636	107	0.407615
16	32634294	22	16899626	107	0.547738
16	32634294	22	16899636	107	0.547738
16	32636291	22	16899626	107	0.380375
16	32636291	22	16899636	107	0.380375
16	32636723	22	16899626	107	0.449351
16	32636723	22	16899636	107	0.449351
16	32637516	22	16899626	107	0.42849
16	32637516	22	16899636	107	0.42849
16	32638168	22	16899626	107	0.42849
16	32638168	22	16899636	107	0.42849
16	32638844	22	16899626	107	0.363696
16	32638844	22	16899636	107	0.363696
16	32641120	22	16899626	107	0.305438
16	32641120	22	16899636	107	0.305438
16	32641127	22	16899626	107	0.305438
16	32641127	22	16899636	107	0.305438
16	32642116	22	16899626	107	0.378769
16	32642116	22	16899636	107	0.378769
16	32642736	22	16899626	107	0.336544
16	32642736	22	16899636	107	0.336544
16	32642737	22	16899626	107	0.336544
16	32642737	22	16899636	107	0.336544
16	32642879	22	16899626	107	0.441216
16	32642879	22	16899636	107	0.441216
16	32644327	22	16899626	107	0.333622
16	32644327	22	16899636	107	0.333622
16	32644328	22	16899626	107	0.333622
16	32644328	22	16899636	107	0.333622
16	32645397	22	16899626	107	0.433386
16	32645397	22	16899636	107	0.433386
16	32646076	22	16899626	107	0.441216
16	32646076	22	16899636	107	0.441216
16	32646296	22	16899626	107	0.322939
16	32646296	22	16899636	107	0.322939
16	32646324	22	16899626	107	0.378769
16	32646324	22	16899636	107	0.378769
16	32650740	22	16899626	107	0.337804
16	32650740	22	16899636	107	0.337804
16	32653057	22	16899626	107	0.547738
16	32653057	22	16899636	107	0.547738
16	32653255	22	16899626	107	0.579265
16	32653255	22	16899636	107	0.579265
16	32654587	22	16899626	107	0.303633
16	32654587	22	16899636	107	0.303633
16	32655147	22	16899626	107	0.432798
16	32655147	22	16899636	107	0.432798
16	32655412	22	16899626	107	0.343394
16	32655412	22	16899636	107	0.343394
16	32655628	22	16899626	107	0.341515
16	32655628	22	16899636	107	0.341515
16	32657200	22	16899626	107	0.42849
16	32657200	22	16899636	107	0.42849
16	32817264	22	16899626	107	0.366424
16	32817264	22	16899636	107	0.366424
16	32817861	22	16899626	107	0.332834
16	32817861	22	16899636	107	0.332834
16	32818641	22	16899626	107	0.527171
16	32818641	22	16899636	107	0.527171
16	32818845	22	16899626	107	0.313016
16	32818845	22	16899636	107	0.313016
16	32820100	22	16899626	107	0.454152
16	32820100	22	16899636	107	0.454152
16	32825686	22	16899626	107	0.36556
16	32825686	22	16899636	107	0.36556
16	32834054	22	16899626	107	0.339931
16	32834054	22	16899636	107	0.339931
16	32841895	22	16899626	107	0.37642
16	32841895	22	16899636	107	0.37642
16	32842282	22	16899626	107	0.38315
16	32842282	22	16899636	107	0.38315
16	32855779	22	16899626	107	0.331072
16	32855779	22	16899636	107	0.331072
16	32856981	22	16899626	107	0.326461
16	32856981	22	16899636	107	0.326461
16	32893880	22	16899626	107	0.349959
16	32893880	22	16899636	107	0.349959
16	32896606	22	16899626	107	0.371936
16	32896606	22	16899636	107	0.371936
16	32896607	22	16899626	107	0.371936
16	32896607	22	16899636	107	0.371936
16	32902625	22	16899626	107	0.362561
16	32902625	22	16899636	107	0.362561
16	32917082	22	16899626	107	0.307101
16	32917082	22	16899636	107	0.307101
16	32931106	22	16899626	107	0.362561
16	32931106	22	16899636	107	0.362561
16	32945719	22	16899626	107	0.30064
16	32945719	22	16899636	107	0.30064
16	32952662	22	16899626	107	0.360753
16	32952662	22	16899636	107	0.360753
16	32973407	22	16899626	107	0.330426
16	32973407	22	16899636	107	0.330426
16	33001241	22	16926409	107	0.316077
16	33001241	22	16926414	107	0.316077
16	33001241	22	16926415	107	0.316077
16	33026820	22	16899626	107	0.360753
16	33026820	22	16899636	107	0.360753
16	33076751	22	16899626	107	0.314644
16	33076751	22	16899636	107	0.314644
16	33295501	22	16899626	107	0.349039
16	33295501	22	16899636	107	0.349039
16	33302533	22	16899626	107	0.366424
16	33302533	22	16899636	107	0.366424
16	33306268	22	16899626	107	0.466946
16	33306268	22	16899636	107	0.466946
16	33306330	22	16899626	107	0.359218
16	33306330	22	16899636	107	0.359218
16	33308325	22	16899626	107	0.454066
16	33308325	22	16899636	107	0.454066
16	33308327	22	16899626	107	0.454066
16	33308327	22	16899636	107	0.454066
16	33315295	22	16899626	107	0.353419
16	33315295	22	16899636	107	0.353419
16	33315759	22	16899626	107	0.300711
16	33315759	22	16899636	107	0.300711
16	33319413	22	16899626	107	0.314425
16	33319413	22	16899636	107	0.314425
16	33319491	22	16899626	107	0.308256
16	33319491	22	16899636	107	0.308256
16	33322517	22	16899626	107	0.365158
16	33322517	22	16899636	107	0.365158
16	33323888	22	16899626	107	0.344882
16	33323888	22	16899636	107	0.344882
16	33323889	22	16899626	107	0.344882
16	33323889	22	16899636	107	0.344882
16	33380654	22	16899626	107	0.350723
16	33380654	22	16899636	107	0.350723
16	33380656	22	16899626	107	0.350723
16	33380656	22	16899636	107	0.350723
16	33396778	22	16899626	107	0.451279
16	33396778	22	16899636	107	0.451279
16	33410325	22	16899626	107	0.427837
16	33410325	22	16899636	107	0.427837
16	33432030	22	16899626	107	0.334663
16	33432030	22	16899636	107	0.334663
16	33434431	22	16899626	107	0.300362
16	33434431	22	16899636	107	0.300362
16	33435910	22	16899626	107	0.319348
16	33435910	22	16899636	107	0.319348
16	33436080	22	16899626	107	0.36203
16	33436080	22	16899636	107	0.36203
16	33436082	22	16899626	107	0.36203
16	33436082	22	16899636	107	0.36203
16	33447297	22	16899626	107	0.300362
16	33447297	22	16899636	107	0.300362
16	33449927	22	16899626	107	0.312843
16	33449927	22	16899636	107	0.312843
16	33449927	22	22664079	107	0.324595
16	33451080	22	16899626	107	0.371936
16	33451080	22	16899636	107	0.371936
16	33451107	22	16899626	107	0.331072
16	33451107	22	16899636	107	0.331072
16	33456560	22	16899626	107	0.334663
16	33456560	22	16899636	107	0.334663
16	33460025	22	16899626	107	0.334663
16	33460025	22	16899636	107	0.334663
16	33463210	22	16899626	107	0.300362
16	33463210	22	16899636	107	0.300362
16	33463214	22	16899626	107	0.300362
16	33463214	22	16899636	107	0.300362
16	33464412	22	16899626	107	0.386761
16	33464412	22	16899636	107	0.386761
16	33465505	22	16899626	107	0.339931
16	33465505	22	16899636	107	0.339931
16	33465548	22	16899626	107	0.386761
16	33465548	22	16899636	107	0.386761
16	33468062	22	22664079	107	0.329501
16	33468166	22	22664079	107	0.322024
16	33468167	22	22664079	107	0.322024
16	33472336	22	16899626	107	0.386761
16	33472336	22	16899636	107	0.386761
16	33473391	22	22664079	107	0.312672
16	33473889	22	16899626	107	0.386761
16	33473889	22	16899636	107	0.386761
16	33478672	22	16899626	107	0.354489
16	33478672	22	16899636	107	0.354489
16	33479159	22	16899626	107	0.38315
16	33479159	22	16899636	107	0.38315
16	33481113	22	16899626	107	0.339931
16	33481113	22	16899636	107	0.339931
16	33481145	22	16899626	107	0.419948
16	33481145	22	16899636	107	0.419948
16	33482460	22	16899626	107	0.33678
16	33482460	22	16899636	107	0.33678
16	33482460	22	22664079	107	0.339199
16	33484259	22	16899626	107	0.33678
16	33484259	22	16899636	107	0.33678
16	33484716	22	16899626	107	0.419948
16	33484716	22	16899636	107	0.419948
16	33484730	22	16899626	107	0.318363
16	33484730	22	16899636	107	0.318363
16	33484733	22	16899626	107	0.318363
16	33484733	22	16899636	107	0.318363
16	33484849	22	16899626	107	0.300362
16	33484849	22	16899636	107	0.300362
16	33485259	22	16899626	107	0.388025
16	33485259	22	16899636	107	0.388025
16	33489642	22	16899626	107	0.339931
16	33489642	22	16899636	107	0.339931
16	33490541	22	16899626	107	0.386761
16	33490541	22	16899636	107	0.386761
16	33491208	22	16899626	107	0.371936
16	33491208	22	16899636	107	0.371936
16	33492036	22	22664079	107	0.325968
16	33495291	22	22664079	107	0.324793
16	33495292	22	22664079	107	0.324793
16	33495413	22	16899626	107	0.362321
16	33495413	22	16899636	107	0.362321
16	33498528	22	16899626	107	0.394937
16	33498528	22	16899636	107	0.394937
16	33499100	22	16899626	107	0.37376
16	33499100	22	16899636	107	0.37376
16	33500591	22	16899626	107	0.339931
16	33500591	22	16899636	107	0.339931
16	33504025	22	16899626	107	0.386761
16	33504025	22	16899636	107	0.386761
16	33506625	22	16899626	107	0.319348
16	33506625	22	16899636	107	0.319348
16	33508982	22	16899626	107	0.306955
16	33508982	22	16899636	107	0.306955
16	33509217	22	16899626	107	0.326461
16	33509217	22	16899636	107	0.326461
16	33509227	22	16899626	107	0.326461
16	33509227	22	16899636	107	0.326461
16	33509921	22	16899626	107	0.362321
16	33509921	22	16899636	107	0.362321
16	33511833	22	22664079	107	0.342253
16	33511836	22	22664079	107	0.342253
16	33511946	22	22664079	107	0.32245
16	33518009	22	16899626	107	0.362321
16	33518009	22	16899636	107	0.362321
16	33522906	22	16899626	107	0.362321
16	33522906	22	16899636	107	0.362321
16	33523416	22	16899626	107	0.301228
16	33523416	22	16899636	107	0.301228
16	33523723	22	16899626	107	0.362321
16	33523723	22	16899636	107	0.362321
16	33526569	22	16899626	107	0.339931
16	33526569	22	16899636	107	0.339931
16	33526569	22	22664079	107	0.305839
16	33528191	22	16899626	107	0.339931
16	33528191	22	16899636	107	0.339931
16	33534330	22	16899626	107	0.319348
16	33534330	22	16899636	107	0.319348
16	33534330	22	22664079	107	0.322467
16	33540271	22	16899626	107	0.388025
16	33540271	22	16899636	107	0.388025
16	33540275	22	16899626	107	0.388025
16	33540275	22	16899636	107	0.388025
16	33541594	22	16899626	107	0.344049
16	33541594	22	16899636	107	0.344049
16	33541595	22	16899626	107	0.344049
16	33541595	22	16899636	107	0.344049
16	33541881	22	16899626	107	0.339931
16	33541881	22	16899636	107	0.339931
16	33548737	22	16899626	107	0.32619
16	33548737	22	16899636	107	0.32619
16	33548741	22	16899626	107	0.32619
16	33548741	22	16899636	107	0.32619
16	33552077	22	16899626	107	0.358247
16	33552077	22	16899636	107	0.358247
16	33553265	22	16899626	107	0.300362
16	33553265	22	16899636	107	0.300362
16	33560498	22	16899626	107	0.362321
16	33560498	22	16899636	107	0.362321
16	33561824	22	16899626	107	0.319348
16	33561824	22	16899636	107	0.319348
16	33566435	22	16899626	107	0.339931
16	33566435	22	16899636	107	0.339931
16	33568128	22	16899626	107	0.33678
16	33568128	22	16899636	107	0.33678
16	33571744	22	16899626	107	0.319348
16	33571744	22	16899636	107	0.319348
16	33571747	22	16899626	107	0.319348
16	33571747	22	16899636	107	0.319348
16	33572065	22	16899626	107	0.362321
16	33572065	22	16899636	107	0.362321
16	33572148	22	16899626	107	0.362321
16	33572148	22	16899636	107	0.362321
16	33572149	22	16899626	107	0.362321
16	33572149	22	16899636	107	0.362321
16	33574532	22	22664079	107	0.324595
16	33580366	22	16899626	107	0.332575
16	33580366	22	16899636	107	0.332575
16	33600166	22	16899626	107	0.386761
16	33600166	22	16899636	107	0.386761
16	33604430	22	16899626	107	0.369733
16	33604430	22	16899636	107	0.369733
16	33608380	22	16899626	107	0.462179
16	33608380	22	16899636	107	0.462179
16	33612830	22	16899626	107	0.388025
16	33612830	22	16899636	107	0.388025
16	33641499	22	16899626	107	0.37642
16	33641499	22	16899636	107	0.37642
16	33733474	22	16899626	107	0.310013
16	33733474	22	16899636	107	0.310013
16	33733478	22	16899626	107	0.310013
16	33733478	22	16899636	107	0.310013
16	33733784	22	16899626	107	0.314634
16	33733784	22	16899636	107	0.314634
16	33733785	22	16899626	107	0.314634
16	33733785	22	16899636	107	0.314634
16	33735522	22	16899626	107	0.313278
16	33735522	22	16899636	107	0.313278
16	33751028	22	16899626	107	0.358356
16	33751028	22	16899636	107	0.358356
16	33783187	22	16899626	107	0.306326
16	33783187	22	16899636	107	0.306326
16	33900004	22	16926409	107	0.305117
16	33900004	22	16926414	107	0.305117
16	33900004	22	16926415	107	0.305117
16	33900013	22	16265075	107	0.328363
16	33900013	22	16926409	107	0.333149
16	33900013	22	16926414	107	0.333149
16	33900013	22	16926415	107	0.333149
16	33900023	22	16926409	107	0.478433
16	33900023	22	16926414	107	0.478433
16	33900023	22	16926415	107	0.478433
16	33900029	22	16926409	107	0.478433
16	33900029	22	16926414	107	0.478433
16	33900029	22	16926415	107	0.478433
16	33900031	22	16926409	107	0.478433
16	33900031	22	16926414	107	0.478433
16	33900031	22	16926415	107	0.478433
16	33974960	22	16926409	107	0.4686
16	33974960	22	16926414	107	0.4686
16	33974960	22	16926415	107	0.4686
16	33974978	22	16926409	107	0.444102
16	33974978	22	16926414	107	0.444102
16	33974978	22	16926415	107	0.444102
16	33974993	22	16926409	107	0.444102
16	33974993	22	16926414	107	0.444102
16	33974993	22	16926415	107	0.444102
16	33974994	22	16926409	107	0.444102
16	33974994	22	16926414	107	0.444102
16	33974994	22	16926415	107	0.444102
16	33975300	22	16926409	107	0.40158
16	33975300	22	16926414	107	0.40158
16	33975300	22	16926415	107	0.40158
16	33975316	22	16926409	107	0.427218
16	33975316	22	16926414	107	0.427218
16	33975316	22	16926415	107	0.427218
16	33975321	22	16926409	107	0.427218
16	33975321	22	16926414	107	0.427218
16	33975321	22	16926415	107	0.427218
16	46398674	22	20663250	107	0.32385
16	46402582	22	16926409	107	0.336952
16	46402582	22	16926414	107	0.336952
16	46402582	22	16926415	107	0.336952
16	46402582	22	18886264	107	0.34963
16	46402582	22	18886268	107	0.34963
16	46403017	22	16265075	107	0.372983
16	46403017	22	16926409	107	0.398115
16	46403017	22	16926414	107	0.398115
16	46403017	22	16926415	107	0.398115
16	46403019	22	16265075	107	0.372983
16	46403019	22	16926409	107	0.398115
16	46403019	22	16926414	107	0.398115
16	46403019	22	16926415	107	0.398115
16	46407157	22	16926409	107	0.655246
16	46407157	22	16926414	107	0.655246
16	46407157	22	16926415	107	0.655246
16	46407157	22	17510264	107	0.321648
16	46407157	22	18886264	107	0.392045
16	46407157	22	18886268	107	0.392045
16	46407157	22	20653139	107	0.314591
16	46408937	22	16409097	107	0.375121
16	46408937	22	16926409	107	0.375659
16	46408937	22	16926414	107	0.375659
16	46408937	22	16926415	107	0.375659
16	46408937	22	18886264	107	0.53503
16	46408937	22	18886268	107	0.53503
16	46408940	22	16409097	107	0.375121
16	46408940	22	16926409	107	0.375659
16	46408940	22	16926414	107	0.375659
16	46408940	22	16926415	107	0.375659
16	46408940	22	18886264	107	0.53503
16	46408940	22	18886268	107	0.53503
16	46408943	22	16926409	107	0.357973
16	46408943	22	16926414	107	0.357973
16	46408943	22	16926415	107	0.357973
16	46408943	22	18886264	107	0.504411
16	46408943	22	18886268	107	0.504411
16	46409929	22	16409097	107	0.330892
16	46409929	22	16926409	107	0.361504
16	46409929	22	16926414	107	0.361504
16	46409929	22	16926415	107	0.361504
16	46409929	22	18886264	107	0.502936
16	46409929	22	18886268	107	0.502936
16	46410819	22	16926409	107	0.660458
16	46410819	22	16926414	107	0.660458
16	46410819	22	16926415	107	0.660458
16	46410819	22	20653139	107	0.336334
16	46410823	22	16926409	107	0.660458
16	46410823	22	16926414	107	0.660458
16	46410823	22	16926415	107	0.660458
16	46410823	22	20653139	107	0.336334
16	46412221	22	16926409	107	0.493852
16	46412221	22	16926414	107	0.493852
16	46412221	22	16926415	107	0.493852
16	46412222	22	16926409	107	0.493852
16	46412222	22	16926414	107	0.493852
16	46412222	22	16926415	107	0.493852
16	46412223	22	16926409	107	0.493852
16	46412223	22	16926414	107	0.493852
16	46412223	22	16926415	107	0.493852
16	46412627	22	16265075	107	0.331198
16	46412627	22	16926409	107	0.697588
16	46412627	22	16926414	107	0.697588
16	46412627	22	16926415	107	0.697588
16	46412627	22	18886264	107	0.315578
16	46412627	22	18886268	107	0.315578
16	46412627	22	20653139	107	0.338609
16	46412634	22	16926409	107	0.415247
16	46412634	22	16926414	107	0.415247
16	46412634	22	16926415	107	0.415247
16	46412656	22	16926409	107	0.398115
16	46412656	22	16926414	107	0.398115
16	46412656	22	16926415	107	0.398115
16	46412660	22	16926409	107	0.398115
16	46412660	22	16926414	107	0.398115
16	46412660	22	16926415	107	0.398115
16	46412675	22	16926409	107	0.318299
16	46412675	22	16926414	107	0.318299
16	46412675	22	16926415	107	0.318299
16	46412677	22	16926409	107	0.318299
16	46412677	22	16926414	107	0.318299
16	46412677	22	16926415	107	0.318299
16	46412678	22	16926409	107	0.318299
16	46412678	22	16926414	107	0.318299
16	46412678	22	16926415	107	0.318299
16	46412680	22	16926409	107	0.318299
16	46412680	22	16926414	107	0.318299
16	46412680	22	16926415	107	0.318299
16	46412681	22	16926409	107	0.318299
16	46412681	22	16926414	107	0.318299
16	46412681	22	16926415	107	0.318299
16	46412686	22	16926409	107	0.334719
16	46412686	22	16926414	107	0.334719
16	46412686	22	16926415	107	0.334719
16	46412687	22	16926409	107	0.334719
16	46412687	22	16926414	107	0.334719
16	46412687	22	16926415	107	0.334719
16	46412691	22	16926409	107	0.334719
16	46412691	22	16926414	107	0.334719
16	46412691	22	16926415	107	0.334719
16	46416254	22	16926409	107	0.435202
16	46416254	22	16926414	107	0.435202
16	46416254	22	16926415	107	0.435202
16	46417842	22	16926409	107	0.375509
16	46417842	22	16926414	107	0.375509
16	46417842	22	16926415	107	0.375509
16	46417894	22	16265075	107	0.403709
16	46417894	22	16409097	107	0.334962
16	46417894	22	16926409	107	0.682171
16	46417894	22	16926414	107	0.682171
16	46417894	22	16926415	107	0.682171
16	46417963	22	16926409	107	0.318066
16	46417963	22	16926414	107	0.318066
16	46417963	22	16926415	107	0.318066
16	46420038	22	16265075	107	0.420818
16	46420038	22	16926409	107	0.533878
16	46420038	22	16926414	107	0.533878
16	46420038	22	16926415	107	0.533878
16	46420038	22	20325849	107	0.332149
16	46420038	22	20325852	107	0.332149
16	46420038	22	20653139	107	0.338159
16	46422299	22	18886264	107	0.431852
16	46422299	22	18886268	107	0.431852
16	46426086	22	16265075	107	0.339375
16	46426616	22	16265075	107	0.404927
16	46426616	22	16926409	107	0.746523
16	46426616	22	16926414	107	0.746523
16	46426616	22	16926415	107	0.746523
16	46426616	22	20653139	107	0.368294
16	46426623	22	16265075	107	0.42514
16	46426623	22	16926409	107	0.703678
16	46426623	22	16926414	107	0.703678
16	46426623	22	16926415	107	0.703678
16	46426623	22	20325849	107	0.320306
16	46426623	22	20325852	107	0.320306
16	46426623	22	20653139	107	0.34367
16	46426625	22	16265075	107	0.42514
16	46426625	22	16926409	107	0.703678
16	46426625	22	16926414	107	0.703678
16	46426625	22	16926415	107	0.703678
16	46426625	22	20325849	107	0.320306
16	46426625	22	20325852	107	0.320306
16	46426625	22	20653139	107	0.34367
16	46426626	22	16265075	107	0.42514
16	46426626	22	16926409	107	0.703678
16	46426626	22	16926414	107	0.703678
16	46426626	22	16926415	107	0.703678
16	46426626	22	20325849	107	0.320306
16	46426626	22	20325852	107	0.320306
16	46426626	22	20653139	107	0.34367
16	46426628	22	16265075	107	0.42514
16	46426628	22	16926409	107	0.703678
16	46426628	22	16926414	107	0.703678
16	46426628	22	16926415	107	0.703678
16	46426628	22	20325849	107	0.320306
16	46426628	22	20325852	107	0.320306
16	46426628	22	20653139	107	0.34367
16	46426632	22	16265075	107	0.42514
16	46426632	22	16926409	107	0.703678
16	46426632	22	16926414	107	0.703678
16	46426632	22	16926415	107	0.703678
16	46426632	22	20325849	107	0.320306
16	46426632	22	20325852	107	0.320306
16	46426632	22	20653139	107	0.34367
16	46426636	22	16265075	107	0.42514
16	46426636	22	16926409	107	0.703678
16	46426636	22	16926414	107	0.703678
16	46426636	22	16926415	107	0.703678
16	46426636	22	20325849	107	0.320306
16	46426636	22	20325852	107	0.320306
16	46426636	22	20653139	107	0.34367
16	46426637	22	16265075	107	0.42514
16	46426637	22	16926409	107	0.703678
16	46426637	22	16926414	107	0.703678
16	46426637	22	16926415	107	0.703678
16	46426637	22	20325849	107	0.320306
16	46426637	22	20325852	107	0.320306
16	46426637	22	20653139	107	0.34367
16	46426641	22	16265075	107	0.42514
16	46426641	22	16926409	107	0.703678
16	46426641	22	16926414	107	0.703678
16	46426641	22	16926415	107	0.703678
16	46426641	22	20325849	107	0.320306
16	46426641	22	20325852	107	0.320306
16	46426641	22	20653139	107	0.34367
16	46426646	22	16265075	107	0.42514
16	46426646	22	16926409	107	0.703678
16	46426646	22	16926414	107	0.703678
16	46426646	22	16926415	107	0.703678
16	46426646	22	20325849	107	0.320306
16	46426646	22	20325852	107	0.320306
16	46426646	22	20653139	107	0.34367
16	46426649	22	16265075	107	0.42514
16	46426649	22	16926409	107	0.703678
16	46426649	22	16926414	107	0.703678
16	46426649	22	16926415	107	0.703678
16	46426649	22	20325849	107	0.320306
16	46426649	22	20325852	107	0.320306
16	46426649	22	20653139	107	0.34367
16	46426675	22	16265075	107	0.313455
16	46426675	22	16926409	107	0.645524
16	46426675	22	16926414	107	0.645524
16	46426675	22	16926415	107	0.645524
16	46426675	22	18886264	107	0.301567
16	46426675	22	18886268	107	0.301567
16	46426675	22	20653139	107	0.321591
16	46426788	22	16926409	107	0.32949
16	46426788	22	16926414	107	0.32949
16	46426788	22	16926415	107	0.32949
16	46426792	22	16926409	107	0.32949
16	46426792	22	16926414	107	0.32949
16	46426792	22	16926415	107	0.32949
16	31202674	22	29683342	107	0.408965
16	31202674	22	31051450	107	0.312348
16	31510543	22	29683342	107	0.387796
16	32531935	22	30993409	107	0.391671
16	32531935	22	30993410	107	0.391671
16	29293621	22	32841699	107	0.31625
16	29293621	22	32841700	107	0.31625
16	29305726	22	32841699	107	0.307699
16	29305726	22	32841700	107	0.307699
16	29306040	22	32841699	107	0.31625
16	29306040	22	32841700	107	0.31625
16	29306272	22	32841699	107	0.31625
16	29306272	22	32841700	107	0.31625
16	29306908	22	32841699	107	0.307699
16	29306908	22	32841700	107	0.307699
16	29306955	22	32841699	107	0.31625
16	29306955	22	32841700	107	0.31625
16	29307041	22	32841699	107	0.307699
16	29307041	22	32841700	107	0.307699
16	29307672	22	32841699	107	0.307699
16	29307672	22	32841700	107	0.307699
16	29307683	22	32841699	107	0.31625
16	29307683	22	32841700	107	0.31625
16	29308255	22	32841699	107	0.307699
16	29308255	22	32841700	107	0.307699
16	29308373	22	32841699	107	0.307699
16	29308373	22	32841700	107	0.307699
16	29310960	22	32841699	107	0.31625
16	29310960	22	32841700	107	0.31625
16	29310994	22	32841699	107	0.31625
16	29310994	22	32841700	107	0.31625
16	29311190	22	32841699	107	0.31625
16	29311190	22	32841700	107	0.31625
16	29312073	22	32841699	107	0.31625
16	29312073	22	32841700	107	0.31625
16	29314400	22	32841699	107	0.355919
16	29314400	22	32841700	107	0.355919
16	31202674	22	32784047	107	0.634728
16	31202674	22	35741766	107	0.469892
16	31202674	22	38327854	107	0.341538
16	31510543	22	32784047	107	0.607551
16	31510543	22	35741766	107	0.456729
16	31510543	22	38327854	107	0.385763
16	46402582	22	35741766	107	0.388124
16	46407157	22	35741766	107	0.384583
16	46409929	22	35741766	107	0.337611
16	31202674	22	42276902	107	0.56569
16	31510543	22	40066871	107	0.351462
16	31510543	22	42276902	107	0.54445
16	46402582	22	42276902	107	0.337258
16	31202674	22	46628119	107	0.626415
16	31202674	22	51177818	107	0.626993
16	31510543	22	46628119	107	0.544138
16	31510543	22	51177818	107	0.430657
16	33416771	22	46441910	107	0.348403
16	33416771	22	46444452	107	0.348403
16	33416771	22	46444857	107	0.348403
16	33416771	22	46445115	107	0.348403
16	46407157	22	46628119	107	0.309734
16	58178535	22	49548222	107	0.443038
16	70563087	22	23615774	107	0.435211
16	70563087	22	29683342	107	0.400099
16	77334215	22	29683342	107	0.408509
16	70563087	22	32784047	107	0.416271
16	70563087	22	35741766	107	0.338047
16	70563087	22	38327854	107	0.562023
16	71795467	22	32784047	107	0.389036
16	71795467	22	35741766	107	0.484128
16	71795467	22	36595386	107	0.334308
16	77334215	22	32784047	107	0.636316
16	77334215	22	35741766	107	0.719306
16	77334215	22	36595386	107	0.344022
16	70563087	22	40066871	107	0.338047
16	70563087	22	40066873	107	0.487651
16	70563087	22	42276902	107	0.383641
16	71795467	22	42276902	107	0.423986
16	74083026	22	43770023	107	0.32431
16	74083026	22	43770759	107	0.339092
16	74083026	22	43774413	107	0.343226
16	74083026	22	43776080	107	0.343226
16	74083026	22	43776989	107	0.343226
16	74083026	22	43780392	107	0.339092
16	74083026	22	43780456	107	0.339092
16	74083026	22	43781856	107	0.339092
16	74083026	22	43783676	107	0.339092
16	77334215	22	42276902	107	0.694604
16	70563087	22	46628119	107	0.352823
16	71795467	22	45818040	107	0.402574
16	71795467	22	46628119	107	0.39829
16	77334215	22	45818040	107	0.344022
16	77334215	22	46628119	107	0.759565
16	77334215	22	51177818	107	0.605205
16	82912252	22	18589613	107	0.304937
16	82913036	22	18589613	107	0.304937
16	82913312	22	18589613	107	0.304937
16	82913389	22	18589613	107	0.304937
16	82913435	22	18589613	107	0.304937
16	82913525	22	18589613	107	0.304937
16	82913553	22	18589613	107	0.304937
16	82914678	22	18589613	107	0.304937
16	86032605	22	18851230	107	0.305495
16	86032876	22	18851230	107	0.305495
16	86032958	22	18851230	107	0.305495
16	89746743	22	26378073	107	0.334148
16	89746749	22	26378073	107	0.334148
16	84115343	22	32784047	107	0.331406
16	88598523	22	32784047	107	0.301552
16	88598523	22	35741766	107	0.515343
16	88598523	22	36595386	107	0.310178
16	88598523	22	42276902	107	0.389461
16	84759829	22	46292624	107	0.312998
16	88598523	22	46628119	107	0.366062
17	725743	18	677943	107	0.40605
17	725743	18	677945	107	0.40605
17	725746	18	677943	107	0.40605
17	725746	18	677945	107	0.40605
17	1385977	18	677943	107	0.370018
17	1385977	18	677945	107	0.370018
17	1385979	18	677943	107	0.370018
17	1385979	18	677945	107	0.370018
17	1385980	18	677943	107	0.370018
17	1385980	18	677945	107	0.370018
17	7186960	18	677943	107	0.698457
17	7186960	18	677945	107	0.698457
17	7215990	18	677943	107	0.613861
17	7215990	18	677945	107	0.613861
17	7358710	18	677943	107	0.819683
17	7358710	18	677945	107	0.819683
17	7733571	18	677943	107	0.852312
17	7733571	18	677945	107	0.852312
17	7733928	18	677943	107	0.44748
17	7733928	18	677945	107	0.44748
17	7186960	18	29547447	107	0.341144
17	7186960	18	29547450	107	0.341144
17	7215990	18	14183720	107	0.351813
17	7215990	18	29547447	107	0.613861
17	7215990	18	29547450	107	0.613861
17	7358710	18	29547447	107	0.556563
17	7358710	18	29547450	107	0.556563
17	7733571	18	29547447	107	0.523078
17	7733571	18	29547450	107	0.523078
17	9065935	18	47811305	107	0.353087
17	9065935	18	47811374	107	0.353087
17	9065935	18	47814821	107	0.353087
17	725743	18	57597332	107	0.469969
17	725746	18	57597332	107	0.469969
17	7186960	18	57597332	107	0.446174
17	7215990	18	57597332	107	0.613861
17	7358710	18	57597332	107	0.556563
17	7733571	18	57597332	107	0.645175
17	7733571	18	57684454	107	0.303836
17	12654051	18	54689177	107	0.300391
17	12654139	18	54689177	107	0.300391
17	12920146	18	677943	107	0.508895
17	12920146	18	677945	107	0.508895
17	17075921	18	677943	107	0.770137
17	17075921	18	677945	107	0.770137
17	17226299	18	677943	107	0.31908
17	17226299	18	677945	107	0.31908
17	17226626	18	677943	107	0.676932
17	17226626	18	677945	107	0.676932
17	17770336	18	677943	107	0.473906
17	17770336	18	677945	107	0.473906
17	17770337	18	677943	107	0.483844
17	17770337	18	677945	107	0.483844
17	18260593	18	8254002	107	0.305033
17	18297787	18	8254002	107	0.303876
17	18297787	18	8255905	107	0.308877
17	18297787	18	8261221	107	0.308877
17	21554686	18	108108	107	0.307882
17	21554686	18	108322	107	0.318062
17	21554687	18	108108	107	0.307882
17	21554687	18	108322	107	0.318062
17	22251993	18	108292	107	0.33258
17	22251993	18	108319	107	0.456565
17	22251993	18	108333	107	0.604417
17	22252459	18	108319	107	0.347738
17	22252459	18	108333	107	0.310123
17	22254570	18	108333	107	0.352509
17	22254573	18	108333	107	0.352509
17	22261322	18	108319	107	0.316362
17	22261322	18	108333	107	0.446181
17	22261330	18	108319	107	0.360146
17	22261330	18	108333	107	0.452758
17	22261332	18	108319	107	0.360146
17	22261332	18	108333	107	0.452758
17	22261337	18	108333	107	0.33709
17	22261795	18	108319	107	0.313127
17	22261795	18	108333	107	0.401823
17	22261797	18	108333	107	0.354238
17	22261802	18	108319	107	0.313127
17	22261802	18	108333	107	0.401823
17	22261803	18	108333	107	0.354238
17	22261804	18	108333	107	0.354238
17	22261891	18	108292	107	0.326113
17	22261891	18	108319	107	0.392541
17	22261891	18	108333	107	0.42855
17	22261894	18	108333	107	0.339757
17	25974052	18	677943	107	0.582846
17	25974052	18	677945	107	0.582846
17	17075921	18	29547447	107	0.400339
17	17075921	18	29547450	107	0.400339
17	17226299	18	29547447	107	0.36784
17	17226299	18	29547450	107	0.36784
17	17226626	18	14183720	107	0.351813
17	17226626	18	29547447	107	0.553873
17	17226626	18	29547450	107	0.553873
17	17770337	18	29547447	107	0.384387
17	17770337	18	29547450	107	0.384387
17	21329363	18	18512114	107	0.408846
17	21329363	18	18512174	107	0.421194
17	21329363	18	18512186	107	0.364068
17	21329363	18	18512190	107	0.364068
17	22253608	18	18512056	107	0.402622
17	22253608	18	18512058	107	0.402622
17	22253608	18	18512099	107	0.386497
17	22253608	18	18512114	107	0.545014
17	22253608	18	18512174	107	0.308306
17	22253608	18	18512186	107	0.320299
17	22253608	18	18512190	107	0.320299
17	22253609	18	18512056	107	0.402622
17	22253609	18	18512058	107	0.402622
17	22253609	18	18512099	107	0.386497
17	22253609	18	18512114	107	0.545014
17	22253609	18	18512174	107	0.308306
17	22253609	18	18512186	107	0.320299
17	22253609	18	18512190	107	0.320299
17	22253615	18	18512056	107	0.31318
17	22253615	18	18512058	107	0.31318
17	22253615	18	18512114	107	0.503902
17	22253615	18	18512174	107	0.307636
17	22253615	18	18512186	107	0.305891
17	22253615	18	18512190	107	0.305891
17	22253618	18	18512114	107	0.427735
17	22253618	18	18512186	107	0.3057
17	22253618	18	18512190	107	0.3057
17	22253621	18	18512114	107	0.427735
17	22253621	18	18512186	107	0.3057
17	22253621	18	18512190	107	0.3057
17	22253623	18	18512114	107	0.427735
17	22253623	18	18512186	107	0.3057
17	22253623	18	18512190	107	0.3057
17	22253626	18	18512114	107	0.427735
17	22253626	18	18512186	107	0.3057
17	22253626	18	18512190	107	0.3057
17	22253651	18	18512114	107	0.304839
17	22253655	18	18512114	107	0.304839
17	22258960	18	18512213	107	0.305718
17	22261156	18	18512248	107	0.444829
17	22261156	18	18512250	107	0.444829
17	22261227	18	18512213	107	0.380419
17	22261227	18	18512248	107	0.382698
17	22261227	18	18512250	107	0.382698
17	22261240	18	18512114	107	0.329116
17	22261240	18	18512174	107	0.458585
17	22261240	18	18512186	107	0.451284
17	22261240	18	18512190	107	0.451284
17	22261240	18	18512213	107	0.414565
17	22261240	18	18512248	107	0.315187
17	22261240	18	18512250	107	0.315187
17	22261273	18	18512114	107	0.316668
17	22261273	18	18512174	107	0.419398
17	22261273	18	18512186	107	0.339459
17	22261273	18	18512190	107	0.339459
17	22261277	18	18512114	107	0.316668
17	22261277	18	18512174	107	0.419398
17	22261277	18	18512186	107	0.339459
17	22261277	18	18512190	107	0.339459
17	22261337	18	15172917	107	0.358683
17	22261978	18	18512114	107	0.337802
17	22261978	18	18512174	107	0.442115
17	22261978	18	18512186	107	0.502254
17	22261978	18	18512190	107	0.502254
17	22261978	18	18512213	107	0.466794
17	22262021	18	18512213	107	0.342608
17	22262021	18	18512248	107	0.363553
17	22262021	18	18512250	107	0.363553
17	31948431	18	14861374	107	0.324319
17	17226299	18	46468765	107	0.312074
17	21306820	18	46593646	107	0.327044
17	21313398	18	46593646	107	0.495283
17	22131909	18	50187843	107	0.358616
17	22131909	18	50187873	107	0.358616
17	22131909	18	50188520	107	0.358616
17	22131909	18	50189408	107	0.358616
17	22131909	18	50189895	107	0.358616
17	22131909	18	50190193	107	0.321623
17	22131909	18	50190888	107	0.358616
17	22131909	18	50198618	107	0.303315
17	22182371	18	50187843	107	0.358616
17	22182371	18	50187873	107	0.358616
17	22182371	18	50188520	107	0.358616
17	22182371	18	50189408	107	0.358616
17	22182371	18	50189895	107	0.358616
17	22182371	18	50190193	107	0.321623
17	22182371	18	50190888	107	0.358616
17	22182371	18	50198618	107	0.303315
17	22210428	18	50187843	107	0.358616
17	22210428	18	50187873	107	0.358616
17	22210428	18	50188520	107	0.358616
17	22210428	18	50189408	107	0.358616
17	22210428	18	50189895	107	0.358616
17	22210428	18	50190193	107	0.321623
17	22210428	18	50190888	107	0.358616
17	22210428	18	50198618	107	0.303315
17	22217908	18	50187843	107	0.358616
17	22217908	18	50187873	107	0.358616
17	22217908	18	50188520	107	0.358616
17	22217908	18	50189408	107	0.358616
17	22217908	18	50189895	107	0.358616
17	22217908	18	50190193	107	0.321623
17	22217908	18	50190888	107	0.358616
17	22217908	18	50198618	107	0.303315
17	31809614	18	42448669	107	0.305852
17	31810323	18	42448669	107	0.305852
17	12920146	18	57597332	107	0.508895
17	12920146	18	57684454	107	0.391851
17	17075921	18	57597332	107	0.510282
17	17075921	18	57684454	107	0.312963
17	17226299	18	57597332	107	0.31908
17	17226626	18	57597332	107	0.553873
17	17770336	18	57597332	107	0.416486
17	17770337	18	57597332	107	0.432686
17	25974052	18	57597332	107	0.452088
17	30196860	18	65213028	107	0.304605
17	17274240	18	75038692	107	0.315224
17	17274240	18	75042790	107	0.315224
17	21247694	18	74488566	107	0.495283
17	21329363	18	74638701	107	0.331507
17	33288655	18	677943	107	0.525048
17	33288655	18	677945	107	0.525048
17	33997994	18	677943	107	0.730309
17	33997994	18	677945	107	0.730309
17	35641883	18	677943	107	0.807775
17	35641883	18	677945	107	0.807775
17	35641885	18	677943	107	0.807775
17	35641885	18	677945	107	0.807775
17	37816452	18	677943	107	0.922464
17	37816452	18	677945	107	0.922464
17	39084583	18	677943	107	0.843427
17	39084583	18	677945	107	0.843427
17	39728008	18	677943	107	0.356611
17	39728008	18	677945	107	0.356611
17	39984940	18	677943	107	0.736483
17	39984940	18	677945	107	0.736483
17	41103848	18	677943	107	0.788538
17	41103848	18	677945	107	0.788538
17	44051713	18	677943	107	0.515901
17	44051713	18	677945	107	0.515901
17	44051714	18	677943	107	0.515901
17	44051714	18	677945	107	0.515901
17	33997994	18	14183720	107	0.327897
17	33997994	18	29547447	107	0.664442
17	33997994	18	29547450	107	0.664442
17	35641883	18	29547447	107	0.429419
17	35641883	18	29547450	107	0.429419
17	35641885	18	29547447	107	0.429419
17	35641885	18	29547450	107	0.429419
17	37816452	18	29547447	107	0.459546
17	37816452	18	29547450	107	0.459546
17	39084583	18	29547447	107	0.400339
17	39084583	18	29547450	107	0.400339
17	39984940	18	29547447	107	0.542366
17	39984940	18	29547450	107	0.542366
17	41103848	18	29547447	107	0.531791
17	41103848	18	29547450	107	0.531791
17	44051713	18	29547447	107	0.515901
17	44051713	18	29547450	107	0.515901
17	44051714	18	29547447	107	0.515901
17	44051714	18	29547450	107	0.515901
17	35750377	18	41812732	107	0.301206
17	35750377	18	41812875	107	0.301206
17	35750377	18	41814017	107	0.301206
17	35750377	18	41814153	107	0.301206
17	35750377	18	41814969	107	0.301206
17	35750377	18	41816832	107	0.301206
17	35750377	18	41819364	107	0.301206
17	35750377	18	41819703	107	0.301206
17	35750377	18	41820663	107	0.301206
17	35750377	18	41823537	107	0.301206
17	35750377	18	41826723	107	0.33079
17	35750377	18	41827159	107	0.33079
17	35750377	18	41827261	107	0.33079
17	35750377	18	41828095	107	0.33079
17	35750377	18	41828453	107	0.33079
17	35750377	18	41829333	107	0.33079
17	35750377	18	41829377	107	0.33079
17	35750377	18	41829525	107	0.33079
17	35750377	18	41830548	107	0.33079
17	35750377	18	41830925	107	0.33079
17	35750377	18	41831275	107	0.33079
17	35750377	18	41832240	107	0.33079
17	35750377	18	41832241	107	0.33079
17	35750377	18	41832841	107	0.33079
17	35750377	18	41833691	107	0.33079
17	35750377	18	41834096	107	0.33079
17	35750377	18	41834107	107	0.33079
17	35750377	18	41834418	107	0.33079
17	35750377	18	41836268	107	0.33079
17	35750377	18	41836859	107	0.33079
17	35750377	18	41836955	107	0.33079
17	35750377	18	41837530	107	0.33079
17	35750377	18	41837838	107	0.33079
17	35750377	18	41838320	107	0.302942
17	35750377	18	41838422	107	0.33079
17	35750377	18	41839685	107	0.33079
17	35750377	18	41840088	107	0.33079
17	35750377	18	41840763	107	0.33079
17	35750377	18	41841270	107	0.33079
17	35750377	18	41841541	107	0.33079
17	35750377	18	41841858	107	0.33079
17	35750377	18	41842030	107	0.33079
17	35750377	18	41842248	107	0.302942
17	35750377	18	41842664	107	0.33079
17	35750377	18	41843006	107	0.33079
17	35750377	18	41843408	107	0.33079
17	35750377	18	41843945	107	0.33079
17	35750377	18	41844641	107	0.33079
17	35750377	18	41844759	107	0.33079
17	35750377	18	41846130	107	0.33079
17	35750377	18	41846902	107	0.33079
17	35750377	18	41848515	107	0.33079
17	35750377	18	41848749	107	0.33079
17	35750377	18	41849148	107	0.33079
17	35750377	18	41852099	107	0.307203
17	35750377	18	41854475	107	0.33079
17	35750377	18	41857066	107	0.311728
17	35750377	18	41858402	107	0.33079
17	35750377	18	41858692	107	0.33079
17	35750377	18	41875201	107	0.33079
17	35750377	18	41880623	107	0.33079
17	35750377	18	41885143	107	0.33079
17	35750377	18	41887401	107	0.33079
17	35750377	18	41887531	107	0.302942
17	35750377	18	41887937	107	0.33079
17	35750377	18	41891715	107	0.33079
17	35750377	18	41891859	107	0.33079
17	35750455	18	41812732	107	0.301206
17	35750455	18	41812875	107	0.301206
17	35750455	18	41814017	107	0.301206
17	35750455	18	41814153	107	0.301206
17	35750455	18	41814969	107	0.301206
17	35750455	18	41816832	107	0.301206
17	35750455	18	41819364	107	0.301206
17	35750455	18	41819703	107	0.301206
17	35750455	18	41820663	107	0.301206
17	35750455	18	41823537	107	0.301206
17	35750455	18	41826723	107	0.33079
17	35750455	18	41827159	107	0.33079
17	35750455	18	41827261	107	0.33079
17	35750455	18	41828095	107	0.33079
17	35750455	18	41828453	107	0.33079
17	35750455	18	41829333	107	0.33079
17	35750455	18	41829377	107	0.33079
17	35750455	18	41829525	107	0.33079
17	35750455	18	41830548	107	0.33079
17	35750455	18	41830925	107	0.33079
17	35750455	18	41831275	107	0.33079
17	35750455	18	41832240	107	0.33079
17	35750455	18	41832241	107	0.33079
17	35750455	18	41832841	107	0.33079
17	35750455	18	41833691	107	0.33079
17	35750455	18	41834096	107	0.33079
17	35750455	18	41834107	107	0.33079
17	35750455	18	41834418	107	0.33079
17	35750455	18	41836268	107	0.33079
17	35750455	18	41836859	107	0.33079
17	35750455	18	41836955	107	0.33079
17	35750455	18	41837530	107	0.33079
17	35750455	18	41837838	107	0.33079
17	35750455	18	41838320	107	0.302942
17	35750455	18	41838422	107	0.33079
17	35750455	18	41839685	107	0.33079
17	35750455	18	41840088	107	0.33079
17	35750455	18	41840763	107	0.33079
17	35750455	18	41841270	107	0.33079
17	35750455	18	41841541	107	0.33079
17	35750455	18	41841858	107	0.33079
17	35750455	18	41842030	107	0.33079
17	35750455	18	41842248	107	0.302942
17	35750455	18	41842664	107	0.33079
17	35750455	18	41843006	107	0.33079
17	35750455	18	41843408	107	0.33079
17	35750455	18	41843945	107	0.33079
17	35750455	18	41844641	107	0.33079
17	35750455	18	41844759	107	0.33079
17	35750455	18	41846130	107	0.33079
17	35750455	18	41846902	107	0.33079
17	35750455	18	41848515	107	0.33079
17	35750455	18	41848749	107	0.33079
17	35750455	18	41849148	107	0.33079
17	35750455	18	41852099	107	0.307203
17	35750455	18	41854475	107	0.33079
17	35750455	18	41857066	107	0.311728
17	35750455	18	41858402	107	0.33079
17	35750455	18	41858692	107	0.33079
17	35750455	18	41875201	107	0.33079
17	35750455	18	41880623	107	0.33079
17	35750455	18	41885143	107	0.33079
17	35750455	18	41887401	107	0.33079
17	35750455	18	41887531	107	0.302942
17	35750455	18	41887937	107	0.33079
17	35750455	18	41891715	107	0.33079
17	35750455	18	41891859	107	0.33079
17	35751549	18	41812732	107	0.301206
17	35751549	18	41812875	107	0.301206
17	35751549	18	41814017	107	0.301206
17	35751549	18	41814153	107	0.301206
17	35751549	18	41814969	107	0.301206
17	35751549	18	41816832	107	0.301206
17	35751549	18	41819364	107	0.301206
17	35751549	18	41819703	107	0.301206
17	35751549	18	41820663	107	0.301206
17	35751549	18	41823537	107	0.301206
17	35751549	18	41826723	107	0.33079
17	35751549	18	41827159	107	0.33079
17	35751549	18	41827261	107	0.33079
17	35751549	18	41828095	107	0.33079
17	35751549	18	41828453	107	0.33079
17	35751549	18	41829333	107	0.33079
17	35751549	18	41829377	107	0.33079
17	35751549	18	41829525	107	0.33079
17	35751549	18	41830548	107	0.33079
17	35751549	18	41830925	107	0.33079
17	35751549	18	41831275	107	0.33079
17	35751549	18	41832240	107	0.33079
17	35751549	18	41832241	107	0.33079
17	35751549	18	41832841	107	0.33079
17	35751549	18	41833691	107	0.33079
17	35751549	18	41834096	107	0.33079
17	35751549	18	41834107	107	0.33079
17	35751549	18	41834418	107	0.33079
17	35751549	18	41836268	107	0.33079
17	35751549	18	41836859	107	0.33079
17	35751549	18	41836955	107	0.33079
17	35751549	18	41837530	107	0.33079
17	35751549	18	41837838	107	0.33079
17	35751549	18	41838320	107	0.302942
17	35751549	18	41838422	107	0.33079
17	35751549	18	41839685	107	0.33079
17	35751549	18	41840088	107	0.33079
17	35751549	18	41840763	107	0.33079
17	35751549	18	41841270	107	0.33079
17	35751549	18	41841541	107	0.33079
17	35751549	18	41841858	107	0.33079
17	35751549	18	41842030	107	0.33079
17	35751549	18	41842248	107	0.302942
17	35751549	18	41842664	107	0.33079
17	35751549	18	41843006	107	0.33079
17	35751549	18	41843408	107	0.33079
17	35751549	18	41843945	107	0.33079
17	35751549	18	41844641	107	0.33079
17	35751549	18	41844759	107	0.33079
17	35751549	18	41846130	107	0.33079
17	35751549	18	41846902	107	0.33079
17	35751549	18	41848515	107	0.33079
17	35751549	18	41848749	107	0.33079
17	35751549	18	41849148	107	0.33079
17	35751549	18	41852099	107	0.307203
17	35751549	18	41854475	107	0.33079
17	35751549	18	41857066	107	0.311728
17	35751549	18	41858402	107	0.33079
17	35751549	18	41858692	107	0.33079
17	35751549	18	41875201	107	0.33079
17	35751549	18	41880623	107	0.33079
17	35751549	18	41885143	107	0.33079
17	35751549	18	41887401	107	0.33079
17	35751549	18	41887531	107	0.302942
17	35751549	18	41887937	107	0.33079
17	35751549	18	41891715	107	0.33079
17	35751549	18	41891859	107	0.33079
17	33288655	18	57597332	107	0.341225
17	33997994	18	57597332	107	0.601688
17	35641883	18	57597332	107	0.603779
17	35641883	18	57684454	107	0.349785
17	35641885	18	57597332	107	0.603779
17	35641885	18	57684454	107	0.349785
17	37816452	18	57597332	107	0.638388
17	37816452	18	57684454	107	0.333694
17	39084583	18	57597332	107	0.57025
17	39984940	18	57597332	107	0.603779
17	39984940	18	57684454	107	0.349785
17	41103848	18	57597332	107	0.531791
17	44051713	18	57597332	107	0.515901
17	44051714	18	57597332	107	0.515901
17	55943610	18	677943	107	0.535032
17	55943610	18	677945	107	0.535032
17	61898793	18	677943	107	0.882675
17	61898793	18	677945	107	0.882675
17	62579723	18	677943	107	0.591252
17	62579723	18	677945	107	0.591252
17	66881376	18	677943	107	0.604717
17	66881376	18	677945	107	0.604717
17	55943610	18	29547447	107	0.312768
17	55943610	18	29547450	107	0.312768
17	61278191	18	29547447	107	0.417188
17	61278191	18	29547450	107	0.417188
17	61278194	18	29547447	107	0.445145
17	61278194	18	29547450	107	0.445145
17	61898793	18	29547447	107	0.534912
17	61898793	18	29547450	107	0.534912
17	62579723	18	14183720	107	0.305504
17	62579723	18	29547447	107	0.475481
17	62579723	18	29547450	107	0.475481
17	66881376	18	14183720	107	0.3909
17	66881376	18	29547447	107	0.545433
17	66881376	18	29547450	107	0.545433
17	66881376	18	46468765	107	0.302521
17	52655799	18	60705554	107	0.315284
17	52655799	18	60709108	107	0.308426
17	52655799	18	60723375	107	0.399611
17	52655799	18	60740810	107	0.309243
17	52655799	18	60742447	107	0.309243
17	52655799	18	60743100	107	0.305238
17	52655799	18	60743632	107	0.305238
17	52655799	18	60765002	107	0.300802
17	52655799	18	60767088	107	0.300802
17	52655799	18	60769831	107	0.304042
17	52657675	18	60723375	107	0.310449
17	52660641	18	60723375	107	0.356559
17	52662411	18	60705554	107	0.306585
17	52662411	18	60709108	107	0.308574
17	52662411	18	60723375	107	0.402497
17	52662411	18	60740810	107	0.300158
17	52662411	18	60742447	107	0.300158
17	52662411	18	60743100	107	0.304711
17	52662411	18	60743632	107	0.304711
17	52662411	18	60769831	107	0.303468
17	52667709	18	60723375	107	0.312437
17	52670011	18	60705554	107	0.306585
17	52670011	18	60709108	107	0.308574
17	52670011	18	60723375	107	0.402497
17	52670011	18	60740810	107	0.300158
17	52670011	18	60742447	107	0.300158
17	52670011	18	60743100	107	0.304711
17	52670011	18	60743632	107	0.304711
17	52670011	18	60769831	107	0.303468
17	52673139	18	60723375	107	0.359579
17	52673632	18	60723375	107	0.312437
17	52677487	18	60705554	107	0.306585
17	52677487	18	60709108	107	0.308574
17	52677487	18	60723375	107	0.402497
17	52677487	18	60740810	107	0.300158
17	52677487	18	60742447	107	0.300158
17	52677487	18	60743100	107	0.304711
17	52677487	18	60743632	107	0.304711
17	52677487	18	60769831	107	0.303468
17	52678692	18	60705554	107	0.306585
17	52678692	18	60709108	107	0.308574
17	52678692	18	60723375	107	0.402497
17	52678692	18	60740810	107	0.300158
17	52678692	18	60742447	107	0.300158
17	52678692	18	60743100	107	0.304711
17	52678692	18	60743632	107	0.304711
17	52678692	18	60769831	107	0.303468
17	52681201	18	60723375	107	0.312437
17	52683319	18	60705554	107	0.306585
17	52683319	18	60709108	107	0.308574
17	52683319	18	60723375	107	0.402497
17	52683319	18	60740810	107	0.300158
17	52683319	18	60742447	107	0.300158
17	52683319	18	60743100	107	0.304711
17	52683319	18	60743632	107	0.304711
17	52683319	18	60769831	107	0.303468
17	52685143	18	60723375	107	0.312437
17	52689738	18	60705554	107	0.306585
17	52689738	18	60709108	107	0.308574
17	52689738	18	60723375	107	0.402497
17	52689738	18	60740810	107	0.300158
17	52689738	18	60742447	107	0.300158
17	52689738	18	60743100	107	0.304711
17	52689738	18	60743632	107	0.304711
17	52689738	18	60769831	107	0.303468
17	52692299	18	60723375	107	0.380922
17	52705435	18	60723375	107	0.322937
17	52706652	18	60723375	107	0.322937
17	52720286	18	60723375	107	0.322937
17	52723299	18	60723375	107	0.322937
17	52723876	18	60723375	107	0.322937
17	52726274	18	60723375	107	0.322937
17	52741514	18	60723375	107	0.309355
17	52742973	18	60723375	107	0.309355
17	55943610	18	57597332	107	0.362774
17	61898793	18	57597332	107	0.597534
17	62579723	18	57597332	107	0.653863
17	62579723	18	57684454	107	0.325964
17	66881376	18	57597332	107	0.489207
17	71080806	18	677943	107	0.69142
17	71080806	18	677945	107	0.69142
17	73049160	18	677943	107	0.812501
17	73049160	18	677945	107	0.812501
17	73282779	18	677943	107	0.788538
17	73282779	18	677945	107	0.788538
17	73513749	18	677943	107	0.475821
17	73513749	18	677945	107	0.475821
17	73515068	18	677943	107	0.385929
17	73515068	18	677945	107	0.385929
17	79975226	18	677943	107	0.414012
17	79975226	18	677945	107	0.414012
17	80273129	18	677943	107	0.432098
17	80273129	18	677945	107	0.432098
17	80706747	18	677943	107	0.807775
17	80706747	18	677945	107	0.807775
17	71080806	18	29547447	107	0.508133
17	71080806	18	29547450	107	0.508133
17	73049160	18	29547447	107	0.490753
17	73049160	18	29547450	107	0.490753
17	73282779	18	14183720	107	0.305504
17	73282779	18	29547447	107	0.531791
17	73282779	18	29547450	107	0.531791
17	73513749	18	29547447	107	0.531434
17	73513749	18	29547450	107	0.531434
17	77808570	18	29547447	107	0.338272
17	77808570	18	29547450	107	0.338272
17	77808572	18	29547447	107	0.338272
17	77808572	18	29547450	107	0.338272
17	79975226	18	29547447	107	0.414012
17	79975226	18	29547450	107	0.414012
17	80706747	18	29547447	107	0.429419
17	80706747	18	29547450	107	0.429419
17	71080806	18	57597332	107	0.627194
17	71080806	18	57684454	107	0.312072
17	73049160	18	57597332	107	0.60977
17	73049160	18	57684454	107	0.318397
17	73282779	18	57597332	107	0.653863
17	73282779	18	57684454	107	0.325964
17	73513749	18	57597332	107	0.531434
17	79975226	18	57597332	107	0.465822
17	80273129	18	57597332	107	0.485516
17	80706747	18	57597332	107	0.603779
17	71264255	18	65860741	107	0.301392
17	7186960	19	16883889	107	0.354556
17	7215990	19	16883889	107	0.303736
17	7358710	19	16883889	107	0.430373
17	7733571	19	16883889	107	0.447504
17	8475556	19	10869107	107	0.337489
17	725743	19	30106394	107	0.392191
17	725743	19	30106397	107	0.392191
17	725746	19	30106394	107	0.392191
17	725746	19	30106397	107	0.392191
17	2934587	19	24571733	107	0.33125
17	7186960	19	30106394	107	0.508118
17	7186960	19	30106397	107	0.508118
17	7186960	19	30194030	107	0.414179
17	7186960	19	30194033	107	0.414179
17	7215990	19	30106394	107	0.401627
17	7215990	19	30106397	107	0.401627
17	7215990	19	30194030	107	0.303736
17	7215990	19	30194033	107	0.303736
17	7215990	19	36633114	107	0.303736
17	7358710	19	30106394	107	0.553369
17	7358710	19	30106397	107	0.553369
17	7358710	19	30194030	107	0.3725
17	7358710	19	30194033	107	0.3725
17	7358710	19	36633114	107	0.3725
17	7733571	19	30106394	107	0.575397
17	7733571	19	30106397	107	0.575397
17	7733571	19	30194030	107	0.333149
17	7733571	19	30194033	107	0.333149
17	7733571	19	36633114	107	0.333149
17	7733928	19	30106394	107	0.475216
17	7733928	19	30106397	107	0.475216
17	11482313	19	34902868	107	0.356153
17	725743	19	48832873	107	0.306363
17	725743	19	48832874	107	0.306363
17	725743	19	49470060	107	0.316785
17	725743	19	49470064	107	0.316785
17	725746	19	48832873	107	0.306363
17	725746	19	48832874	107	0.306363
17	725746	19	49470060	107	0.316785
17	725746	19	49470064	107	0.316785
17	1385977	19	49470060	107	0.352765
17	1385977	19	49470064	107	0.352765
17	1385979	19	49470060	107	0.352765
17	1385979	19	49470064	107	0.352765
17	1385980	19	49470060	107	0.352765
17	1385980	19	49470064	107	0.352765
17	7186960	19	48832873	107	0.438139
17	7186960	19	48832874	107	0.438139
17	7186960	19	49470060	107	0.575765
17	7186960	19	49470064	107	0.575765
17	7215990	19	44169529	107	0.435654
17	7215990	19	48832873	107	0.628437
17	7215990	19	48832874	107	0.628437
17	7215990	19	49470060	107	0.668797
17	7215990	19	49470064	107	0.668797
17	7358710	19	48832873	107	0.545743
17	7358710	19	48832874	107	0.545743
17	7358710	19	49470060	107	0.679712
17	7358710	19	49470064	107	0.679712
17	7733571	19	48832873	107	0.576546
17	7733571	19	48832874	107	0.576546
17	7733571	19	49470060	107	0.778114
17	7733571	19	49470064	107	0.778114
17	7733928	19	48832873	107	0.316249
17	7733928	19	48832874	107	0.316249
17	7733928	19	49470060	107	0.465953
17	7733928	19	49470064	107	0.465953
17	12208622	19	43119104	107	0.307701
17	12214634	19	43119104	107	0.307701
17	725743	19	52544805	107	0.37408
17	725746	19	52544805	107	0.37408
17	7186960	19	52544805	107	0.51514
17	7186960	19	53243701	107	0.36484
17	7215990	19	52544805	107	0.48955
17	7215990	19	53243701	107	0.637288
17	7215990	19	53302899	107	0.345955
17	7215990	19	54378795	107	0.36501
17	7215990	19	56164008	107	0.434558
17	7358710	19	52544805	107	0.663734
17	7358710	19	53243701	107	0.526302
17	7358710	19	56164008	107	0.4501
17	7733571	19	52544805	107	0.690154
17	7733571	19	53243701	107	0.506154
17	7733571	19	56164008	107	0.423399
17	17770337	19	9054253	107	0.327096
17	21205200	19	1009585	107	0.317949
17	21236058	19	1009585	107	0.328242
17	21239068	19	1009585	107	0.316777
17	21239340	19	1009585	107	0.316777
17	21241804	19	1009585	107	0.316777
17	21242834	19	1009585	107	0.316777
17	17075921	19	16883889	107	0.398115
17	17226626	19	16883889	107	0.355422
17	17770336	19	16883889	107	0.354031
17	21329363	19	14706552	107	0.539695
17	21330518	19	14706552	107	0.38693
17	22253608	19	14706552	107	0.321105
17	22253609	19	14706552	107	0.321105
17	22253615	19	14706552	107	0.387568
17	22253618	19	14706552	107	0.307808
17	22253621	19	14706552	107	0.307808
17	22253623	19	14706552	107	0.307808
17	22253626	19	14706552	107	0.307808
17	22261240	19	14706552	107	0.311075
17	22261273	19	14706552	107	0.344475
17	22261277	19	14706552	107	0.344475
17	22261978	19	14706552	107	0.406465
17	25267323	19	12011590	107	0.306356
17	25267323	19	12067906	107	0.306356
17	12920146	19	30106394	107	0.411553
17	12920146	19	30106397	107	0.411553
17	17075921	19	30106394	107	0.604832
17	17075921	19	30106397	107	0.604832
17	17075921	19	30194030	107	0.398115
17	17075921	19	30194033	107	0.398115
17	17226299	19	30106394	107	0.314534
17	17226299	19	30106397	107	0.314534
17	17226626	19	30106394	107	0.456998
17	17226626	19	30106397	107	0.456998
17	17226626	19	30194030	107	0.355422
17	17226626	19	30194033	107	0.355422
17	17770336	19	30106394	107	0.340967
17	17770336	19	30106397	107	0.340967
17	17770337	19	30106394	107	0.337754
17	17770337	19	30106397	107	0.337754
17	21195225	19	23074422	107	0.30276
17	21195229	19	23074422	107	0.30276
17	21195233	19	23074422	107	0.30276
17	21195236	19	23074422	107	0.30276
17	21247694	19	24560775	107	0.495283
17	21304574	19	24515088	107	0.334496
17	21304574	19	27870428	107	0.33125
17	21304574	19	27870432	107	0.33125
17	21309371	19	24573362	107	0.327044
17	21309372	19	24573362	107	0.327044
17	21309595	19	24535316	107	0.333333
17	21309597	19	24535316	107	0.333333
17	21313028	19	24571733	107	0.33125
17	21313028	19	27890032	107	0.343868
17	21313028	19	27890033	107	0.343868
17	21313235	19	27870188	107	0.495283
17	21313235	19	27870189	107	0.495283
17	21313235	19	27870595	107	0.495283
17	21313235	19	27870596	107	0.495283
17	21313239	19	27870188	107	0.495283
17	21313239	19	27870189	107	0.495283
17	21313239	19	27870595	107	0.495283
17	21313239	19	27870596	107	0.495283
17	21318555	19	24586535	107	0.33125
17	21329363	19	27871238	107	0.325889
17	21329363	19	27871239	107	0.325889
17	21329363	19	27871240	107	0.325889
17	21329363	19	27871241	107	0.325889
17	21329363	19	27871244	107	0.325889
17	21329363	19	27871248	107	0.325889
17	21329363	19	27871252	107	0.325889
17	21527800	19	27870428	107	0.495283
17	21527800	19	27870432	107	0.495283
17	21527801	19	27870428	107	0.495283
17	21527801	19	27870432	107	0.495283
17	21556177	19	24531757	107	0.327044
17	21556177	19	24585743	107	1
17	21556180	19	24531757	107	0.327044
17	21556180	19	24585743	107	1
17	21556181	19	24531757	107	0.327044
17	21556181	19	24585743	107	1
17	22253602	19	27871238	107	0.306946
17	22253602	19	27871239	107	0.306946
17	22253602	19	27871240	107	0.306946
17	22253602	19	27871241	107	0.306946
17	22253602	19	27871244	107	0.306946
17	22253602	19	27871248	107	0.306946
17	22253602	19	27871252	107	0.306946
17	22253608	19	27871238	107	0.466853
17	22253608	19	27871239	107	0.466853
17	22253608	19	27871240	107	0.466853
17	22253608	19	27871241	107	0.466853
17	22253608	19	27871244	107	0.466853
17	22253608	19	27871248	107	0.466853
17	22253608	19	27871252	107	0.466853
17	22253608	19	27888843	107	0.518514
17	22253608	19	27888844	107	0.518514
17	22253609	19	27871238	107	0.466853
17	22253609	19	27871239	107	0.466853
17	22253609	19	27871240	107	0.466853
17	22253609	19	27871241	107	0.466853
17	22253609	19	27871244	107	0.466853
17	22253609	19	27871248	107	0.466853
17	22253609	19	27871252	107	0.466853
17	22253609	19	27888843	107	0.518514
17	22253609	19	27888844	107	0.518514
17	22253615	19	27871238	107	0.416995
17	22253615	19	27871239	107	0.416995
17	22253615	19	27871240	107	0.416995
17	22253615	19	27871241	107	0.416995
17	22253615	19	27871244	107	0.416995
17	22253615	19	27871248	107	0.416995
17	22253615	19	27871252	107	0.416995
17	22253615	19	27888843	107	0.460678
17	22253615	19	27888844	107	0.460678
17	22253618	19	27871238	107	0.362015
17	22253618	19	27871239	107	0.362015
17	22253618	19	27871240	107	0.362015
17	22253618	19	27871241	107	0.362015
17	22253618	19	27871244	107	0.362015
17	22253618	19	27871248	107	0.362015
17	22253618	19	27871252	107	0.362015
17	22253618	19	27888843	107	0.362015
17	22253618	19	27888844	107	0.362015
17	22253621	19	27871238	107	0.362015
17	22253621	19	27871239	107	0.362015
17	22253621	19	27871240	107	0.362015
17	22253621	19	27871241	107	0.362015
17	22253621	19	27871244	107	0.362015
17	22253621	19	27871248	107	0.362015
17	22253621	19	27871252	107	0.362015
17	22253621	19	27888843	107	0.362015
17	22253621	19	27888844	107	0.362015
17	22253623	19	27871238	107	0.362015
17	22253623	19	27871239	107	0.362015
17	22253623	19	27871240	107	0.362015
17	22253623	19	27871241	107	0.362015
17	22253623	19	27871244	107	0.362015
17	22253623	19	27871248	107	0.362015
17	22253623	19	27871252	107	0.362015
17	22253623	19	27888843	107	0.362015
17	22253623	19	27888844	107	0.362015
17	22253626	19	27871238	107	0.362015
17	22253626	19	27871239	107	0.362015
17	22253626	19	27871240	107	0.362015
17	22253626	19	27871241	107	0.362015
17	22253626	19	27871244	107	0.362015
17	22253626	19	27871248	107	0.362015
17	22253626	19	27871252	107	0.362015
17	22253626	19	27888843	107	0.362015
17	22253626	19	27888844	107	0.362015
17	22261156	19	24620834	107	0.303414
17	22261227	19	24620834	107	0.300549
17	22262021	19	24620834	107	0.338187
17	12920146	19	48832873	107	0.316249
17	12920146	19	48832874	107	0.316249
17	12920146	19	49470060	107	0.465953
17	12920146	19	49470064	107	0.465953
17	17075921	19	48832873	107	0.531434
17	17075921	19	48832874	107	0.531434
17	17075921	19	49470060	107	0.704519
17	17075921	19	49470064	107	0.704519
17	17226299	19	44169529	107	0.393482
17	17226299	19	48832873	107	0.358344
17	17226299	19	48832874	107	0.358344
17	17226299	19	49470060	107	0.377164
17	17226299	19	49470064	107	0.377164
17	17226626	19	44169529	107	0.330095
17	17226626	19	48832873	107	0.628437
17	17226626	19	48832874	107	0.628437
17	17226626	19	49470060	107	0.733831
17	17226626	19	49470064	107	0.733831
17	17770336	19	48832873	107	0.325808
17	17770336	19	48832874	107	0.325808
17	17770336	19	49470060	107	0.430657
17	17770336	19	49470064	107	0.430657
17	17770337	19	48832873	107	0.498138
17	17770337	19	48832874	107	0.498138
17	17770337	19	49470060	107	0.469055
17	17770337	19	49470064	107	0.469055
17	25974052	19	48832873	107	0.379945
17	25974052	19	48832874	107	0.379945
17	25974052	19	49470060	107	0.41367
17	25974052	19	49470064	107	0.41367
17	12920146	19	52544805	107	0.437338
17	13928401	19	52544805	107	0.303412
17	17075921	19	52544805	107	0.59753
17	17075921	19	53243701	107	0.431401
17	17075921	19	56164008	107	0.372311
17	17226299	19	53243701	107	0.380787
17	17226299	19	54378795	107	0.312074
17	17226626	19	52544805	107	0.548142
17	17226626	19	53243701	107	0.57827
17	17226626	19	53302899	107	0.304623
17	17226626	19	54378795	107	0.36501
17	17226626	19	56164008	107	0.434558
17	17770336	19	52544805	107	0.307918
17	17770336	19	53243701	107	0.319518
17	17770337	19	52544805	107	0.398268
17	17770337	19	53243701	107	0.557035
17	17770337	19	56164008	107	0.445197
17	21318075	19	56181867	107	0.495283
17	21318079	19	56181867	107	0.495283
17	21555448	19	50998958	107	0.305558
17	25974052	19	52544805	107	0.641957
17	31605661	19	54652203	107	0.300049
17	31605661	19	54661583	107	0.31581
17	35261073	19	7848960	107	0.310799
17	37816452	19	5787227	107	0.310265
17	37816452	19	5787228	107	0.310265
17	39084583	19	5787227	107	0.341225
17	39084583	19	5787228	107	0.341225
17	33997994	19	16883889	107	0.383447
17	35641883	19	16883889	107	0.440227
17	35641885	19	16883889	107	0.440227
17	37816452	19	16883889	107	0.484337
17	39084583	19	16883889	107	0.459389
17	39984940	19	16883889	107	0.325344
17	41103848	19	16883889	107	0.41402
17	44051713	19	16883889	107	0.310265
17	44051714	19	16883889	107	0.310265
17	47109655	19	10712439	107	0.328577
17	47109655	19	10713322	107	0.328577
17	47109655	19	10713838	107	0.328577
17	47109655	19	10718482	107	0.328577
17	47109655	19	10718566	107	0.328577
17	47109655	19	10718670	107	0.328577
17	47109655	19	10718675	107	0.328577
17	47109655	19	10718714	107	0.328577
17	47109655	19	10718871	107	0.328577
17	47109655	19	10719695	107	0.349583
17	47109655	19	10721287	107	0.349583
17	47109655	19	10723019	107	0.309107
17	47109655	19	10723572	107	0.309107
17	47109655	19	10723711	107	0.349583
17	47109655	19	10723997	107	0.385346
17	47109655	19	10724441	107	0.349583
17	47109655	19	10724629	107	0.349583
17	47109655	19	10724745	107	0.349583
17	47109655	19	10724995	107	0.349583
17	47109655	19	10725419	107	0.349583
17	47109655	19	10725586	107	0.349583
17	47109655	19	10725856	107	0.349583
17	33288655	19	30106394	107	0.396717
17	33288655	19	30106397	107	0.396717
17	33997994	19	30106394	107	0.493032
17	33997994	19	30106397	107	0.493032
17	33997994	19	30194030	107	0.383447
17	33997994	19	30194033	107	0.383447
17	33997994	19	36633114	107	0.329445
17	35641883	19	30106394	107	0.579818
17	35641883	19	30106397	107	0.579818
17	35641883	19	30194030	107	0.380618
17	35641883	19	30194033	107	0.380618
17	35641883	19	36633114	107	0.325344
17	35641885	19	30106394	107	0.579818
17	35641885	19	30106397	107	0.579818
17	35641885	19	30194030	107	0.380618
17	35641885	19	30194033	107	0.380618
17	35641885	19	36633114	107	0.325344
17	37816452	19	30106394	107	0.622756
17	37816452	19	30106397	107	0.622756
17	37816452	19	30194030	107	0.364
17	37816452	19	30194033	107	0.364
17	37816452	19	36633114	107	0.364
17	39084583	19	30106394	107	0.604832
17	39084583	19	30106397	107	0.604832
17	39084583	19	30194030	107	0.341225
17	39084583	19	30194033	107	0.341225
17	39984940	19	30106394	107	0.397401
17	39984940	19	30106397	107	0.397401
17	39984940	19	30194030	107	0.325344
17	39984940	19	30194033	107	0.325344
17	41103848	19	30106394	107	0.532343
17	41103848	19	30106397	107	0.532343
17	41103848	19	30194030	107	0.41402
17	41103848	19	30194033	107	0.41402
17	41103848	19	36633114	107	0.357495
17	44051713	19	30106394	107	0.327023
17	44051713	19	30106397	107	0.327023
17	44051713	19	36633114	107	0.310265
17	44051714	19	30106394	107	0.327023
17	44051714	19	30106397	107	0.327023
17	44051714	19	36633114	107	0.310265
17	33288655	19	49470060	107	0.364
17	33288655	19	49470064	107	0.364
17	33997994	19	44169529	107	0.359607
17	33997994	19	48832873	107	0.629194
17	33997994	19	48832874	107	0.629194
17	33997994	19	49470060	107	0.791694
17	33997994	19	49470064	107	0.791694
17	35641883	19	48832873	107	0.556496
17	35641883	19	48832874	107	0.556496
17	35641883	19	49470060	107	0.67173
17	35641883	19	49470064	107	0.67173
17	35641885	19	48832873	107	0.556496
17	35641885	19	48832874	107	0.556496
17	35641885	19	49470060	107	0.67173
17	35641885	19	49470064	107	0.67173
17	37816452	19	48832873	107	0.582315
17	37816452	19	48832874	107	0.582315
17	37816452	19	49470060	107	0.774794
17	37816452	19	49470064	107	0.774794
17	39084583	19	48832873	107	0.59012
17	39084583	19	48832874	107	0.59012
17	39084583	19	49470060	107	0.704519
17	39084583	19	49470064	107	0.704519
17	39728008	19	49470060	107	0.360896
17	39728008	19	49470064	107	0.360896
17	39984940	19	48832873	107	0.499866
17	39984940	19	48832874	107	0.499866
17	39984940	19	49470060	107	0.607551
17	39984940	19	49470064	107	0.607551
17	41103848	19	48832873	107	0.572653
17	41103848	19	48832874	107	0.572653
17	41103848	19	49470060	107	0.715798
17	41103848	19	49470064	107	0.715798
17	44051713	19	44169529	107	0.407888
17	44051713	19	48832873	107	0.469984
17	44051713	19	48832874	107	0.469984
17	44051713	19	49470060	107	0.578281
17	44051713	19	49470064	107	0.578281
17	44051714	19	44169529	107	0.407888
17	44051714	19	48832873	107	0.469984
17	44051714	19	48832874	107	0.469984
17	44051714	19	49470060	107	0.578281
17	44051714	19	49470064	107	0.578281
17	33288655	19	52544805	107	0.572635
17	33997994	19	52544805	107	0.591363
17	33997994	19	53243701	107	0.59071
17	33997994	19	54378795	107	0.320215
17	33997994	19	56164008	107	0.481372
17	35641883	19	52544805	107	0.705164
17	35641883	19	53243701	107	0.449265
17	35641883	19	56164008	107	0.396834
17	35641885	19	52544805	107	0.705164
17	35641885	19	53243701	107	0.449265
17	35641885	19	56164008	107	0.396834
17	36176204	19	55329168	107	0.310888
17	36176204	19	55329182	107	0.310888
17	36178656	19	55329168	107	0.310888
17	36178656	19	55329182	107	0.310888
17	37816452	19	52544805	107	0.746959
17	37816452	19	53243701	107	0.467662
17	37816452	19	56164008	107	0.422191
17	39084583	19	52544805	107	0.664691
17	39084583	19	53243701	107	0.431401
17	39084583	19	56164008	107	0.422321
17	39984940	19	52544805	107	0.705164
17	39984940	19	53243701	107	0.449265
17	39984940	19	56164008	107	0.303623
17	41103848	19	52544805	107	0.638514
17	41103848	19	53243701	107	0.491941
17	41103848	19	56164008	107	0.425883
17	44051713	19	52544805	107	0.376154
17	44051713	19	53243701	107	0.467662
17	44051713	19	54378795	107	0.324036
17	44051713	19	56164008	107	0.422191
17	44051714	19	52544805	107	0.376154
17	44051714	19	53243701	107	0.467662
17	44051714	19	54378795	107	0.324036
17	44051714	19	56164008	107	0.422191
17	50812754	19	2713184	107	0.321502
17	61898793	19	5787227	107	0.336664
17	61898793	19	5787228	107	0.336664
17	55943610	19	16883889	107	0.354031
17	61898793	19	16883889	107	0.394365
17	62579723	19	16883889	107	0.357495
17	66881376	19	16883889	107	0.317505
17	55346970	19	28732557	107	0.304541
17	55346970	19	28738080	107	0.304541
17	55943610	19	30106394	107	0.340967
17	55943610	19	30106397	107	0.340967
17	61898793	19	30106394	107	0.483418
17	61898793	19	30106397	107	0.483418
17	61898793	19	36633114	107	0.394365
17	62579723	19	30106394	107	0.361713
17	62579723	19	30106397	107	0.361713
17	62579723	19	36633114	107	0.357495
17	66881376	19	30106394	107	0.408245
17	66881376	19	30106397	107	0.408245
17	66881376	19	30194030	107	0.317505
17	66881376	19	30194033	107	0.317505
17	55943610	19	48832873	107	0.325808
17	55943610	19	48832874	107	0.325808
17	55943610	19	49470060	107	0.488359
17	55943610	19	49470064	107	0.488359
17	60139962	19	47793808	107	0.351438
17	60139963	19	47793808	107	0.351438
17	61278194	19	49470060	107	0.302291
17	61278194	19	49470064	107	0.302291
17	61898793	19	48832873	107	0.460476
17	61898793	19	48832874	107	0.460476
17	61898793	19	49470060	107	0.672406
17	61898793	19	49470064	107	0.672406
17	62579723	19	44169529	107	0.33959
17	62579723	19	48832873	107	0.572653
17	62579723	19	48832874	107	0.572653
17	62579723	19	49470060	107	0.589109
17	62579723	19	49470064	107	0.589109
17	66881376	19	44169529	107	0.337876
17	66881376	19	48832873	107	0.544356
17	66881376	19	48832874	107	0.544356
17	66881376	19	49470060	107	0.655546
17	66881376	19	49470064	107	0.655546
17	55943610	19	52544805	107	0.414893
17	61278194	19	53243701	107	0.305195
17	61898793	19	52544805	107	0.917375
17	61898793	19	53243701	107	0.380787
17	61898793	19	56164008	107	0.349723
17	62579723	19	52544805	107	0.456561
17	62579723	19	53243701	107	0.54709
17	62579723	19	53302899	107	0.310453
17	62579723	19	54378795	107	0.365119
17	62579723	19	56164008	107	0.331082
17	66881376	19	52544805	107	0.489666
17	66881376	19	53243701	107	0.713393
17	66881376	19	54378795	107	0.302521
17	66881376	19	56164008	107	0.580087
17	71344668	19	6915021	107	0.315024
17	71346152	19	6915021	107	0.311129
17	75698564	19	4085326	107	0.314712
17	77713095	19	3311280	107	0.345962
17	77714796	19	3311158	107	0.300284
17	77714796	19	3311280	107	0.301168
17	80706747	19	5787227	107	0.380618
17	80706747	19	5787228	107	0.380618
17	71080806	19	16883889	107	0.343158
17	73049160	19	16883889	107	0.465472
17	73282779	19	16883889	107	0.41402
17	75340266	19	15105051	107	0.309417
17	75340266	19	15105634	107	0.309417
17	75340266	19	15105814	107	0.309417
17	75340266	19	15105908	107	0.309417
17	75340266	19	15105966	107	0.309417
17	75340266	19	15106725	107	0.321185
17	75340266	19	15109770	107	0.323445
17	75340266	19	15112051	107	0.323445
17	80706747	19	16883889	107	0.440227
17	71080806	19	30106394	107	0.453096
17	71080806	19	30106397	107	0.453096
17	71080806	19	30194030	107	0.398394
17	71080806	19	30194033	107	0.398394
17	73049160	19	30106394	107	0.533453
17	73049160	19	30106397	107	0.533453
17	73049160	19	30194030	107	0.348196
17	73049160	19	30194033	107	0.348196
17	73049160	19	36633114	107	0.348196
17	73282779	19	30106394	107	0.532343
17	73282779	19	30106397	107	0.532343
17	73282779	19	30194030	107	0.357495
17	73282779	19	30194033	107	0.357495
17	73282779	19	36633114	107	0.305117
17	77998169	19	24535310	107	0.33125
17	77998169	19	24535316	107	0.504717
17	80544315	19	24525402	107	0.406844
17	80706747	19	30106394	107	0.648258
17	80706747	19	30106397	107	0.648258
17	80706747	19	36633114	107	0.325344
17	71080806	19	48832873	107	0.600456
17	71080806	19	48832874	107	0.600456
17	71080806	19	49470060	107	0.686722
17	71080806	19	49470064	107	0.686722
17	73049160	19	48832873	107	0.550195
17	73049160	19	48832874	107	0.550195
17	73049160	19	49470060	107	0.741547
17	73049160	19	49470064	107	0.741547
17	73282779	19	48832873	107	0.631803
17	73282779	19	48832874	107	0.631803
17	73282779	19	49470060	107	0.783766
17	73282779	19	49470064	107	0.783766
17	73513749	19	48832873	107	0.437125
17	73513749	19	48832874	107	0.437125
17	73513749	19	49470060	107	0.524646
17	73513749	19	49470064	107	0.524646
17	73515068	19	49470060	107	0.379801
17	73515068	19	49470064	107	0.379801
17	77808570	19	49470060	107	0.350747
17	77808570	19	49470064	107	0.350747
17	77808572	19	49470060	107	0.350747
17	77808572	19	49470064	107	0.350747
17	79975226	19	44169529	107	0.335098
17	79975226	19	48832873	107	0.498537
17	79975226	19	48832874	107	0.498537
17	79975226	19	49470060	107	0.454279
17	79975226	19	49470064	107	0.454279
17	80273129	19	48832873	107	0.411723
17	80273129	19	48832874	107	0.411723
17	80273129	19	49470060	107	0.333648
17	80273129	19	49470064	107	0.333648
17	80706747	19	48832873	107	0.556496
17	80706747	19	48832874	107	0.556496
17	80706747	19	49470060	107	0.67173
17	80706747	19	49470064	107	0.67173
17	71080806	19	52544805	107	0.614414
17	71080806	19	53243701	107	0.512477
17	71080806	19	56164008	107	0.355444
17	73049160	19	52544805	107	0.649063
17	73049160	19	53243701	107	0.486616
17	73049160	19	56164008	107	0.397616
17	73282779	19	52544805	107	0.638514
17	73282779	19	53243701	107	0.54709
17	73282779	19	56164008	107	0.376992
17	73513749	19	52544805	107	0.527854
17	73513749	19	53243701	107	0.490156
17	73513749	19	54378795	107	0.300529
17	73513749	19	56164008	107	0.365119
17	73515068	19	52544805	107	0.334329
17	77808570	19	53243701	107	0.334222
17	77808570	19	56164008	107	0.37905
17	77808572	19	53243701	107	0.334222
17	77808572	19	56164008	107	0.37905
17	79975226	19	52544805	107	0.323019
17	79975226	19	53243701	107	0.521066
17	79975226	19	53302899	107	0.41035
17	79975226	19	54378795	107	0.398173
17	80273129	19	52544805	107	0.318798
17	80273129	19	53243701	107	0.334533
17	80706747	19	52544805	107	0.636316
17	80706747	19	53243701	107	0.449265
17	80706747	19	56164008	107	0.396834
17	725743	20	4005159	107	0.363033
17	725743	20	4005163	107	0.363033
17	725743	20	5170364	107	0.469969
17	725746	20	4005159	107	0.363033
17	725746	20	4005163	107	0.363033
17	725746	20	5170364	107	0.469969
17	1385977	20	3565431	107	0.312325
17	1385977	20	4005159	107	0.308972
17	1385977	20	4005163	107	0.308972
17	1385977	20	5170364	107	0.370018
17	1385979	20	3565431	107	0.312325
17	1385979	20	4005159	107	0.308972
17	1385979	20	4005163	107	0.308972
17	1385979	20	5170364	107	0.370018
17	1385980	20	3565431	107	0.312325
17	1385980	20	4005159	107	0.308972
17	1385980	20	4005163	107	0.308972
17	1385980	20	5170364	107	0.370018
17	4765948	20	3312625	107	0.327995
17	7186960	20	3565431	107	0.351224
17	7186960	20	4005159	107	0.659494
17	7186960	20	4005163	107	0.659494
17	7186960	20	5170364	107	0.698457
17	7215990	20	1559330	107	0.360986
17	7215990	20	3565431	107	0.555484
17	7215990	20	4005159	107	0.587573
17	7215990	20	4005163	107	0.587573
17	7215990	20	5170364	107	0.613861
17	7358710	20	3565431	107	0.50666
17	7358710	20	4005159	107	0.786711
17	7358710	20	4005163	107	0.786711
17	7358710	20	5170364	107	0.819683
17	7733571	20	3565431	107	0.487264
17	7733571	20	4005159	107	0.746857
17	7733571	20	4005163	107	0.746857
17	7733571	20	5170364	107	0.852312
17	7733928	20	4005159	107	0.468892
17	7733928	20	4005163	107	0.468892
17	7733928	20	5170364	107	0.508895
17	5566089	20	19106018	107	0.311495
17	6327762	20	15248832	107	0.305577
17	10020214	20	15060680	107	0.30829
17	10020214	20	15062010	107	0.30829
17	10020214	20	15064141	107	0.30829
17	725743	20	31982843	107	0.506607
17	725743	20	36396432	107	0.510458
17	725746	20	31982843	107	0.506607
17	725746	20	36396432	107	0.510458
17	1385977	20	34783313	107	0.32699
17	1385977	20	36396432	107	0.340669
17	1385979	20	34783313	107	0.32699
17	1385979	20	36396432	107	0.340669
17	1385980	20	34783313	107	0.32699
17	1385980	20	36396432	107	0.340669
17	7186960	20	31982843	107	0.51514
17	7186960	20	34783313	107	0.533842
17	7186960	20	36396432	107	0.621721
17	7215990	20	25295785	107	0.322348
17	7215990	20	31982843	107	0.48955
17	7215990	20	33104135	107	0.501371
17	7215990	20	34783313	107	0.889975
17	7215990	20	36396432	107	0.623239
17	7358710	20	25295785	107	0.395109
17	7358710	20	31982843	107	0.663734
17	7358710	20	33104135	107	0.323827
17	7358710	20	34783313	107	0.788044
17	7358710	20	36396432	107	0.754668
17	7438098	20	29633986	107	0.365641
17	7733571	20	25295785	107	0.411744
17	7733571	20	31982843	107	0.690154
17	7733571	20	34783313	107	0.756315
17	7733571	20	36396432	107	0.784708
17	7733928	20	25295785	107	0.331468
17	7733928	20	34783313	107	0.396664
17	7733928	20	36396432	107	0.373409
17	10070531	20	31663806	107	0.310256
17	10071868	20	31663806	107	0.310256
17	710512	20	49871534	107	0.301236
17	725743	20	47704759	107	0.356601
17	725746	20	47704759	107	0.356601
17	1385977	20	48256155	107	0.312928
17	1385979	20	48256155	107	0.312928
17	1385980	20	48256155	107	0.312928
17	7186960	20	47704759	107	0.518029
17	7186960	20	48256155	107	0.684853
17	7215990	20	47704759	107	0.754116
17	7215990	20	48256155	107	0.513044
17	7358710	20	47704759	107	0.716198
17	7358710	20	48256155	107	0.693214
17	7733571	20	47704759	107	0.749944
17	7733571	20	48256155	107	0.720809
17	7733928	20	47704759	107	0.375353
17	7733928	20	48256155	107	0.414755
17	7186960	20	57478681	107	0.541499
17	7215990	20	57478681	107	0.478896
17	7358710	20	57478681	107	0.579885
17	7733571	20	57478681	107	0.602968
17	9039255	20	62234273	107	0.300287
17	12920146	20	4005159	107	0.532113
17	12920146	20	4005163	107	0.532113
17	12920146	20	5170364	107	0.508895
17	17075921	20	3565431	107	0.415301
17	17075921	20	4005159	107	0.733594
17	17075921	20	4005163	107	0.733594
17	17075921	20	5170364	107	0.770137
17	17226299	20	3565431	107	0.366576
17	17226299	20	4005159	107	0.338783
17	17226299	20	4005163	107	0.338783
17	17226299	20	5170364	107	0.36784
17	17226626	20	1559330	107	0.310872
17	17226626	20	3565431	107	0.555484
17	17226626	20	4005159	107	0.649702
17	17226626	20	4005163	107	0.649702
17	17226626	20	5170364	107	0.676932
17	17770336	20	3565431	107	0.307593
17	17770336	20	4005159	107	0.497303
17	17770336	20	4005163	107	0.497303
17	17770336	20	5170364	107	0.473906
17	17770337	20	3565431	107	0.585134
17	17770337	20	4005159	107	0.415281
17	17770337	20	4005163	107	0.415281
17	17770337	20	5170364	107	0.483844
17	25974052	20	4005159	107	0.411951
17	25974052	20	4005163	107	0.411951
17	25974052	20	5170364	107	0.582846
17	20514921	20	17361482	107	0.302538
17	20514921	20	17362175	107	0.302538
17	12920146	20	31982843	107	0.437338
17	12920146	20	34783313	107	0.452464
17	12920146	20	36396432	107	0.556623
17	13928401	20	36396432	107	0.306052
17	17075921	20	25295785	107	0.366731
17	17075921	20	31982843	107	0.59753
17	17075921	20	34783313	107	0.703053
17	17075921	20	36396432	107	0.698103
17	17226299	20	34783313	107	0.620567
17	17226626	20	25295785	107	0.322348
17	17226626	20	31982843	107	0.548142
17	17226626	20	33104135	107	0.39091
17	17226626	20	34783313	107	0.81997
17	17226626	20	36396432	107	0.623239
17	17770336	20	31982843	107	0.414893
17	17770336	20	34783313	107	0.520717
17	17770336	20	36396432	107	0.460908
17	17770337	20	31982843	107	0.398268
17	17770337	20	34783313	107	0.55958
17	17770337	20	36396432	107	0.44816
17	21246475	20	29556811	107	0.495283
17	21303383	20	29449417	107	0.495283
17	21303383	20	29449623	107	0.33125
17	21303383	20	29556811	107	1
17	21303383	20	29556888	107	0.327044
17	21303383	20	29556890	107	0.327044
17	21303383	20	29562212	107	0.327044
17	21308541	20	29634161	107	0.320635
17	21308542	20	29634161	107	0.320635
17	21309371	20	29556811	107	0.327044
17	21309372	20	29556811	107	0.327044
17	21329363	20	29648165	107	0.303407
17	22253481	20	29629193	107	0.370301
17	22261156	20	25988201	107	0.309448
17	22261156	20	26204896	107	0.309448
17	22261156	20	26204897	107	0.309448
17	22261224	20	29629273	107	0.387218
17	22261224	20	29629274	107	0.387218
17	22261227	20	26057936	107	0.305564
17	22261227	20	29629273	107	0.401255
17	22261227	20	29629274	107	0.401255
17	22261240	20	29629273	107	0.323236
17	22261240	20	29629274	107	0.323236
17	22261240	20	29648165	107	0.30647
17	22262021	20	29629273	107	0.300178
17	22262021	20	29629274	107	0.300178
17	25264595	20	29648243	107	0.327044
17	25264595	20	29648245	107	0.327044
17	25264998	20	25742657	107	0.388571
17	25974052	20	25295785	107	0.316531
17	25974052	20	31982843	107	0.568576
17	25974052	20	34783313	107	0.355487
17	25974052	20	36396432	107	0.633059
17	12920146	20	47704759	107	0.488326
17	12920146	20	48256155	107	0.414755
17	17075921	20	47704759	107	0.566098
17	17075921	20	48256155	107	0.630109
17	17226299	20	47704759	107	0.380216
17	17226299	20	48256155	107	0.303596
17	17226626	20	47704759	107	0.689452
17	17226626	20	48256155	107	0.572489
17	17770336	20	47704759	107	0.443809
17	17770336	20	48256155	107	0.510635
17	17770337	20	47704759	107	0.464927
17	17770337	20	48256155	107	0.414441
17	25974052	20	47704759	107	0.385488
17	25974052	20	48256155	107	0.413404
17	30643361	20	41428888	107	0.311982
17	30643361	20	41438501	107	0.300359
17	30643361	20	41446531	107	0.311982
17	30643361	20	41461466	107	0.300359
17	32540836	20	40505313	107	0.30818
17	12920146	20	57478681	107	0.514244
17	17075921	20	57478681	107	0.568737
17	17226299	20	57478681	107	0.39585
17	17226626	20	57478681	107	0.478896
17	17770336	20	57478681	107	0.430688
17	17770337	20	57478681	107	0.306104
17	21318595	20	62720215	107	0.33125
17	25974052	20	57478681	107	0.442374
17	33288655	20	4005159	107	0.416561
17	33288655	20	4005163	107	0.416561
17	33288655	20	5170364	107	0.398115
17	33997994	20	1559330	107	0.338806
17	33997994	20	3565431	107	0.568664
17	33997994	20	4005159	107	0.700932
17	33997994	20	4005163	107	0.700932
17	33997994	20	5170364	107	0.730309
17	35641883	20	3565431	107	0.432498
17	35641883	20	4005159	107	0.701448
17	35641883	20	4005163	107	0.701448
17	35641883	20	5170364	107	0.807775
17	35641885	20	3565431	107	0.432498
17	35641885	20	4005159	107	0.701448
17	35641885	20	4005163	107	0.701448
17	35641885	20	5170364	107	0.807775
17	37816452	20	3565431	107	0.450208
17	37816452	20	4005159	107	0.810578
17	37816452	20	4005163	107	0.810578
17	37816452	20	5170364	107	0.922464
17	39084583	20	3565431	107	0.415301
17	39084583	20	4005159	107	0.733594
17	39084583	20	4005163	107	0.733594
17	39084583	20	5170364	107	0.920048
17	39669071	20	871257	107	0.306785
17	39728008	20	4005159	107	0.331104
17	39728008	20	4005163	107	0.331104
17	39728008	20	5170364	107	0.356611
17	39984940	20	3565431	107	0.432498
17	39984940	20	4005159	107	0.511288
17	39984940	20	4005163	107	0.511288
17	39984940	20	5170364	107	0.603779
17	40956277	20	3565431	107	0.305974
17	41103848	20	3565431	107	0.472458
17	41103848	20	4005159	107	0.756818
17	41103848	20	4005163	107	0.756818
17	41103848	20	5170364	107	0.788538
17	44051713	20	3565431	107	0.450208
17	44051713	20	4005159	107	0.431179
17	44051713	20	4005163	107	0.431179
17	44051713	20	5170364	107	0.575515
17	44051714	20	3565431	107	0.450208
17	44051714	20	4005159	107	0.431179
17	44051714	20	4005163	107	0.431179
17	44051714	20	5170364	107	0.575515
17	33288655	20	31982843	107	0.572635
17	33288655	20	34783313	107	0.369136
17	33288655	20	36396432	107	0.50091
17	33997994	20	25295785	107	0.349551
17	33997994	20	31982843	107	0.591363
17	33997994	20	33104135	107	0.425406
17	33997994	20	34783313	107	0.889483
17	33997994	20	36396432	107	0.672382
17	35641883	20	25295785	107	0.466771
17	35641883	20	31982843	107	0.636316
17	35641883	20	34783313	107	0.666737
17	35641883	20	36396432	107	0.736261
17	35641885	20	25295785	107	0.466771
17	35641885	20	31982843	107	0.636316
17	35641885	20	34783313	107	0.666737
17	35641885	20	36396432	107	0.736261
17	37816452	20	25295785	107	0.447511
17	37816452	20	31982843	107	0.746959
17	37816452	20	34783313	107	0.695704
17	37816452	20	36396432	107	0.849296
17	39084583	20	25295785	107	0.424759
17	39084583	20	31982843	107	0.664691
17	39084583	20	34783313	107	0.638613
17	39084583	20	36396432	107	0.768879
17	39728008	20	36396432	107	0.353446
17	39984940	20	25295785	107	0.349785
17	39984940	20	31982843	107	0.636316
17	39984940	20	34783313	107	0.666737
17	39984940	20	36396432	107	0.601961
17	41103848	20	25295785	107	0.379232
17	41103848	20	31982843	107	0.638514
17	41103848	20	33104135	107	0.307882
17	41103848	20	34783313	107	0.752903
17	41103848	20	36396432	107	0.725992
17	44051713	20	31982843	107	0.429208
17	44051713	20	33104135	107	0.430657
17	44051713	20	34783313	107	0.695704
17	44051713	20	36396432	107	0.514319
17	44051714	20	31982843	107	0.429208
17	44051714	20	33104135	107	0.430657
17	44051714	20	34783313	107	0.695704
17	44051714	20	36396432	107	0.514319
17	33288655	20	48256155	107	0.478433
17	33997994	20	47704759	107	0.685741
17	33997994	20	48256155	107	0.61763
17	35641883	20	47704759	107	0.594318
17	35641883	20	48256155	107	0.668707
17	35641885	20	47704759	107	0.594318
17	35641885	20	48256155	107	0.668707
17	37816452	20	47704759	107	0.686722
17	37816452	20	48256155	107	0.780137
17	39084583	20	47704759	107	0.627194
17	39084583	20	48256155	107	0.770325
17	39728008	20	47704759	107	0.307774
17	39728008	20	48256155	107	0.303992
17	39984940	20	47704759	107	0.535215
17	39984940	20	48256155	107	0.668707
17	41103848	20	47704759	107	0.621842
17	41103848	20	48256155	107	0.666874
17	43587576	20	48256155	107	0.313838
17	44051713	20	47704759	107	0.563139
17	44051713	20	48256155	107	0.402374
17	44051714	20	47704759	107	0.563139
17	44051714	20	48256155	107	0.402374
17	33288655	20	57478681	107	0.374652
17	33997994	20	57478681	107	0.516657
17	35641883	20	57478681	107	0.544272
17	35641885	20	57478681	107	0.544272
17	37816452	20	57478681	107	0.652597
17	39084583	20	57478681	107	0.568737
17	39728008	20	57478681	107	0.404265
17	39984940	20	57478681	107	0.482354
17	41103848	20	57478681	107	0.557851
17	44051713	20	57478681	107	0.4608
17	44051714	20	57478681	107	0.4608
17	47081648	20	52795635	107	0.318156
17	55943610	20	4005159	107	0.560272
17	55943610	20	4005163	107	0.560272
17	55943610	20	5170364	107	0.535032
17	61898793	20	3565431	107	0.366576
17	61898793	20	4005159	107	0.694466
17	61898793	20	4005163	107	0.694466
17	61898793	20	5170364	107	0.733174
17	62579723	20	3565431	107	0.472458
17	62579723	20	4005159	107	0.562729
17	62579723	20	4005163	107	0.562729
17	62579723	20	5170364	107	0.591252
17	66881376	20	1559330	107	0.370588
17	66881376	20	3565431	107	0.686768
17	66881376	20	4005159	107	0.580392
17	66881376	20	4005163	107	0.580392
17	66881376	20	5170364	107	0.604717
17	57663596	20	12420731	107	0.328878
17	59645754	20	12737042	107	0.301939
17	59645754	20	12737044	107	0.301939
17	59645754	20	12737700	107	0.322104
17	59645754	20	12737704	107	0.322104
17	59645754	20	12738361	107	0.301939
17	55943610	20	31982843	107	0.414893
17	55943610	20	34783313	107	0.407789
17	55943610	20	36396432	107	0.460908
17	61278191	20	34783313	107	0.418052
17	61278194	20	34783313	107	0.44
17	61898793	20	25295785	107	0.486914
17	61898793	20	31982843	107	0.836609
17	61898793	20	34783313	107	0.55894
17	61898793	20	36396432	107	0.800706
17	62579723	20	31982843	107	0.513829
17	62579723	20	33104135	107	0.356099
17	62579723	20	34783313	107	0.752903
17	62579723	20	36396432	107	0.595452
17	66231064	20	38272443	107	0.309107
17	66231064	20	38277876	107	0.309107
17	66231064	20	38281237	107	0.309107
17	66231064	20	38282730	107	0.328577
17	66233489	20	38272443	107	0.323743
17	66233489	20	38272968	107	0.304605
17	66233489	20	38277876	107	0.323743
17	66233803	20	38272443	107	0.323743
17	66233803	20	38272968	107	0.304605
17	66233803	20	38277876	107	0.323743
17	66881376	20	31982843	107	0.489666
17	66881376	20	33104135	107	0.394374
17	66881376	20	34783313	107	0.791618
17	66881376	20	36396432	107	0.556752
17	55943610	20	47704759	107	0.389945
17	55943610	20	48256155	107	0.510635
17	61898793	20	47704759	107	0.544168
17	61898793	20	48256155	107	0.723324
17	62579723	20	47704759	107	0.684003
17	62579723	20	48256155	107	0.54028
17	66881376	20	47704759	107	0.606859
17	66881376	20	48256155	107	0.511416
17	55943610	20	57478681	107	0.492993
17	61898793	20	57478681	107	0.580966
17	62579723	20	57478681	107	0.496475
17	66881376	20	57478681	107	0.427807
17	71080806	20	3565431	107	0.492208
17	71080806	20	4005159	107	0.661902
17	71080806	20	4005163	107	0.661902
17	71080806	20	5170364	107	0.69142
17	72245986	20	3565431	107	0.385297
17	73049160	20	3565431	107	0.468455
17	73049160	20	4005159	107	0.708276
17	73049160	20	4005163	107	0.708276
17	73049160	20	5170364	107	0.812501
17	73282779	20	1559330	107	0.318062
17	73282779	20	3565431	107	0.526672
17	73282779	20	4005159	107	0.756818
17	73282779	20	4005163	107	0.756818
17	73282779	20	5170364	107	0.788538
17	73513749	20	3565431	107	0.468546
17	73513749	20	4005159	107	0.507096
17	73513749	20	4005163	107	0.507096
17	73513749	20	5170364	107	0.475821
17	73515068	20	4005159	107	0.365381
17	73515068	20	4005163	107	0.365381
17	73515068	20	5170364	107	0.385929
17	77808570	20	3565431	107	0.321749
17	77808570	20	4005159	107	0.308149
17	77808570	20	4005163	107	0.308149
17	77808572	20	3565431	107	0.321749
17	77808572	20	4005159	107	0.308149
17	77808572	20	4005163	107	0.308149
17	79975226	20	3565431	107	0.550569
17	79975226	20	4005159	107	0.394754
17	79975226	20	4005163	107	0.394754
17	79975226	20	5170364	107	0.414012
17	80273129	20	4005159	107	0.408018
17	80273129	20	4005163	107	0.408018
17	80273129	20	5170364	107	0.432098
17	80706747	20	3565431	107	0.432498
17	80706747	20	4005159	107	0.701448
17	80706747	20	4005163	107	0.701448
17	80706747	20	5170364	107	0.807775
17	71080806	20	25295785	107	0.364061
17	71080806	20	31982843	107	0.614414
17	71080806	20	33104135	107	0.389945
17	71080806	20	34783313	107	0.785505
17	71080806	20	36396432	107	0.698592
17	72245986	20	34783313	107	0.314895
17	73049160	20	25295785	107	0.37173
17	73049160	20	31982843	107	0.649063
17	73049160	20	34783313	107	0.725549
17	73049160	20	36396432	107	0.744355
17	73282779	20	25295785	107	0.379232
17	73282779	20	31982843	107	0.638514
17	73282779	20	33104135	107	0.356099
17	73282779	20	34783313	107	0.820782
17	73282779	20	36396432	107	0.725992
17	73513749	20	25295785	107	0.309581
17	73513749	20	31982843	107	0.470486
17	73513749	20	33104135	107	0.427059
17	73513749	20	34783313	107	0.7217
17	73513749	20	36396432	107	0.540237
17	73515068	20	31982843	107	0.334329
17	73515068	20	34783313	107	0.302939
17	73515068	20	36396432	107	0.345447
17	77808570	20	34783313	107	0.377778
17	77808572	20	34783313	107	0.377778
17	79975226	20	31982843	107	0.323019
17	79975226	20	33104135	107	0.336149
17	79975226	20	34783313	107	0.616587
17	79975226	20	36396432	107	0.42615
17	80273129	20	31982843	107	0.366628
17	80273129	20	34783313	107	0.458139
17	80273129	20	36396432	107	0.384672
17	80706747	20	25295785	107	0.406172
17	80706747	20	31982843	107	0.705164
17	80706747	20	34783313	107	0.666737
17	80706747	20	36396432	107	0.736261
17	71080806	20	47704759	107	0.653258
17	71080806	20	48256155	107	0.578213
17	73049160	20	47704759	107	0.71785
17	73049160	20	48256155	107	0.749749
17	73282779	20	47704759	107	0.749126
17	73282779	20	48256155	107	0.666874
17	73513749	20	47704759	107	0.488452
17	73513749	20	48256155	107	0.386428
17	73515068	20	47704759	107	0.393618
17	73515068	20	48256155	107	0.307336
17	77808570	20	48256155	107	0.316467
17	77808572	20	48256155	107	0.316467
17	79975226	20	47704759	107	0.686217
17	79975226	20	48256155	107	0.3402
17	80273129	20	47704759	107	0.508896
17	80273129	20	48256155	107	0.389018
17	80706747	20	47704759	107	0.594318
17	80706747	20	48256155	107	0.668707
17	71080806	20	57478681	107	0.476813
17	73049160	20	57478681	107	0.561223
17	73282779	20	57478681	107	0.557851
17	73513749	20	57478681	107	0.306711
17	73515068	20	57478681	107	0.375048
17	74947422	20	62689037	107	0.302564
17	74947579	20	62689037	107	0.302564
17	74948016	20	62689037	107	0.302564
17	74948548	20	62689037	107	0.302564
17	74948576	20	62689037	107	0.302564
17	74948750	20	62689037	107	0.302564
17	74949091	20	62689037	107	0.30648
17	74951013	20	62689037	107	0.302564
17	79975226	20	57478681	107	0.319561
17	80273129	20	57478681	107	0.351301
17	80706747	20	57478681	107	0.544272
17	725743	21	10934245	107	0.416643
17	725743	21	10934247	107	0.416643
17	725746	21	10934245	107	0.416643
17	725746	21	10934247	107	0.416643
17	1385977	21	10934245	107	0.322201
17	1385977	21	10934247	107	0.322201
17	1385979	21	10934245	107	0.322201
17	1385979	21	10934247	107	0.322201
17	1385980	21	10934245	107	0.322201
17	1385980	21	10934247	107	0.322201
17	2934587	21	14422579	107	0.33125
17	2934587	21	14426106	107	0.33125
17	4375162	21	16836423	107	0.322457
17	4375162	21	16838053	107	0.322457
17	7186960	21	10934245	107	0.679954
17	7186960	21	10934247	107	0.679954
17	7215990	21	10934245	107	0.697517
17	7215990	21	10934247	107	0.697517
17	7358710	21	10934245	107	0.779934
17	7358710	21	10934247	107	0.779934
17	7733571	21	10934245	107	0.885749
17	7733571	21	10934247	107	0.885749
17	7733928	21	10934245	107	0.446058
17	7733928	21	10934247	107	0.446058
17	8920591	21	32961879	107	0.327112
17	725743	21	38498339	107	0.318137
17	725743	21	38533017	107	0.371034
17	725746	21	38498339	107	0.318137
17	725746	21	38533017	107	0.371034
17	1385977	21	38498339	107	0.343419
17	1385979	21	38498339	107	0.343419
17	1385980	21	38498339	107	0.343419
17	7186960	21	38498339	107	0.572489
17	7186960	21	38533017	107	0.417954
17	7215990	21	38498339	107	0.925863
17	7215990	21	38533017	107	0.422746
17	7358710	21	38498339	107	0.825846
17	7358710	21	38533017	107	0.579885
17	7733571	21	38498339	107	0.794231
17	7733571	21	38533017	107	0.602968
17	7733928	21	38498339	107	0.435654
17	7186960	21	44188427	107	0.565279
17	7186960	21	44188430	107	0.565279
17	7215990	21	44188427	107	0.613861
17	7215990	21	44188430	107	0.613861
17	7358710	21	44188427	107	0.617583
17	7358710	21	44188430	107	0.617583
17	7733571	21	44188427	107	0.645175
17	7733571	21	44188430	107	0.645175
17	7733928	21	44188427	107	0.390012
17	7733928	21	44188430	107	0.390012
17	12920146	21	10085649	107	0.342079
17	12920146	21	10085652	107	0.342079
17	12920146	21	10085654	107	0.342079
17	12920146	21	10934245	107	0.570546
17	12920146	21	10934247	107	0.570546
17	17075921	21	10934245	107	0.741697
17	17075921	21	10934247	107	0.741697
17	17226299	21	10934245	107	0.462028
17	17226299	21	10934247	107	0.462028
17	17226626	21	10934245	107	0.763573
17	17226626	21	10934247	107	0.763573
17	17770336	21	10934245	107	0.526439
17	17770336	21	10934247	107	0.526439
17	17770337	21	10934245	107	0.54144
17	17770337	21	10934247	107	0.54144
17	21195111	21	11116647	107	0.504717
17	21248453	21	11116647	107	0.504717
17	21248453	21	11123736	107	1
17	21249033	21	11116647	107	0.504717
17	21249033	21	11123736	107	1
17	21252089	21	11110302	107	0.343868
17	21303383	21	11042863	107	0.327044
17	21303383	21	11111643	107	0.343868
17	21303383	21	11111659	107	0.495283
17	21304574	21	10087064	107	0.343868
17	21304574	21	10087066	107	0.343868
17	21304574	21	10087068	107	0.343868
17	21304574	21	14349649	107	0.334375
17	21306266	21	11112340	107	0.495283
17	21306266	21	11126638	107	0.327044
17	21306266	21	11141440	107	1
17	21306267	21	11112340	107	0.495283
17	21306267	21	11126638	107	0.327044
17	21306267	21	11141440	107	1
17	21306820	21	11129628	107	0.327044
17	21309371	21	11051711	107	0.327044
17	21309371	21	11120614	107	0.742788
17	21309372	21	11051711	107	0.327044
17	21309372	21	11120614	107	0.742788
17	21312409	21	11122960	107	0.495283
17	21312409	21	11143724	107	0.327044
17	21312409	21	14430412	107	0.495283
17	21313028	21	14422579	107	0.33125
17	21313028	21	14426106	107	0.33125
17	21313235	21	10087064	107	0.495283
17	21313235	21	10087066	107	0.495283
17	21313235	21	10087068	107	0.495283
17	21313235	21	11050147	107	0.495283
17	21313239	21	10087064	107	0.495283
17	21313239	21	10087066	107	0.495283
17	21313239	21	10087068	107	0.495283
17	21313239	21	11050147	107	0.495283
17	21313398	21	11097143	107	0.495283
17	21313398	21	11097147	107	0.495283
17	21313398	21	11129628	107	0.495283
17	21318075	21	10813710	107	0.33125
17	21318075	21	10854786	107	0.327044
17	21318075	21	10930397	107	0.327044
17	21318075	21	11109570	107	0.495283
17	21318075	21	11127213	107	0.495283
17	21318079	21	10813710	107	0.33125
17	21318079	21	10854786	107	0.327044
17	21318079	21	10930397	107	0.327044
17	21318079	21	11109570	107	0.495283
17	21318079	21	11127213	107	0.495283
17	21318555	21	10701721	107	0.33125
17	21318555	21	10856969	107	0.33125
17	21318555	21	14434802	107	0.33125
17	21318595	21	10087064	107	0.343868
17	21318595	21	10087066	107	0.343868
17	21318595	21	10087068	107	0.343868
17	21323480	21	9676738	107	0.391671
17	21323480	21	11123882	107	0.495283
17	21329363	21	11054308	107	0.331507
17	21329363	21	11111721	107	0.351479
17	21329363	21	11111722	107	0.351479
17	21329363	21	11111728	107	0.389796
17	21329363	21	11116009	107	0.379491
17	21329363	21	11119588	107	0.345396
17	21329363	21	11143287	107	0.357608
17	21330518	21	11111721	107	0.314157
17	21330518	21	11111722	107	0.314157
17	21330518	21	11111728	107	0.343005
17	21527800	21	10829222	107	0.660317
17	21527800	21	10829223	107	0.660317
17	21527800	21	10829230	107	0.660317
17	21527800	21	10829231	107	0.660317
17	21527801	21	10829222	107	0.660317
17	21527801	21	10829223	107	0.660317
17	21527801	21	10829230	107	0.660317
17	21527801	21	10829231	107	0.660317
17	21528328	21	11096869	107	0.322805
17	21528481	21	11100058	107	0.327044
17	21528481	21	11100284	107	0.327044
17	21528515	21	11122658	107	0.317432
17	21528515	21	11122659	107	0.317432
17	21555458	21	14433036	107	0.495283
17	21555458	21	14440478	107	0.327044
17	21556177	21	9835610	107	0.33125
17	21556177	21	10826995	107	0.504717
17	21556177	21	14340641	107	0.495283
17	21556177	21	14430292	107	1
17	21556180	21	9835610	107	0.33125
17	21556180	21	10826995	107	0.504717
17	21556180	21	14340641	107	0.495283
17	21556180	21	14430292	107	1
17	21556181	21	9835610	107	0.33125
17	21556181	21	10826995	107	0.504717
17	21556181	21	14340641	107	0.495283
17	21556181	21	14430292	107	1
17	22251759	21	11110302	107	0.343868
17	22252459	21	11160035	107	0.308567
17	22253481	21	11054308	107	0.325838
17	22253608	21	9659529	107	0.368032
17	22253608	21	11054308	107	0.498441
17	22253608	21	11076697	107	0.304188
17	22253608	21	11116009	107	0.302031
17	22253608	21	11128317	107	0.38007
17	22253608	21	11160035	107	0.3149
17	22253609	21	9659529	107	0.368032
17	22253609	21	11054308	107	0.498441
17	22253609	21	11076697	107	0.304188
17	22253609	21	11116009	107	0.302031
17	22253609	21	11128317	107	0.38007
17	22253609	21	11160035	107	0.3149
17	22253615	21	9659529	107	0.344237
17	22253615	21	11054308	107	0.473835
17	22253615	21	11076697	107	0.303543
17	22253615	21	11128317	107	0.322706
17	22253615	21	11160035	107	0.327362
17	22253618	21	11054308	107	0.397594
17	22253621	21	11054308	107	0.397594
17	22253623	21	11054308	107	0.397594
17	22253626	21	11054308	107	0.397594
17	22253651	21	11054308	107	0.305158
17	22253655	21	11054308	107	0.305158
17	22254479	21	11054308	107	0.341151
17	22261156	21	9431839	107	0.307101
17	22261156	21	9431841	107	0.307101
17	22261156	21	11099522	107	0.365534
17	22261156	21	11102239	107	0.329454
17	22261156	21	11112957	107	0.336078
17	22261156	21	11126266	107	0.389443
17	22261156	21	11126268	107	0.389443
17	22261156	21	14445484	107	0.320025
17	22261227	21	9455527	107	0.310835
17	22261227	21	11005240	107	0.310835
17	22261227	21	11005241	107	0.310835
17	22261227	21	11005242	107	0.310835
17	22261227	21	11077863	107	0.309434
17	22261227	21	11119588	107	0.37152
17	22261240	21	10699040	107	0.326258
17	22261240	21	11116009	107	0.316853
17	22261240	21	11119588	107	0.40221
17	22261240	21	11128387	107	0.307967
17	22261240	21	14742955	107	0.413919
17	22261273	21	11116009	107	0.304321
17	22261273	21	11119588	107	0.358859
17	22261277	21	11116009	107	0.304321
17	22261277	21	11119588	107	0.358859
17	22261437	21	10704654	107	0.300834
17	22261978	21	11119588	107	0.484966
17	22261978	21	11130467	107	0.302699
17	22261978	21	14742955	107	0.331978
17	22262021	21	9455527	107	0.401181
17	22262021	21	11077863	107	0.305817
17	25264565	21	10809612	107	0.327044
17	25264565	21	11149409	107	0.327044
17	25264595	21	11038487	107	0.327044
17	25265981	21	11051410	107	0.391671
17	25267552	21	11058349	107	0.327044
17	25289902	21	11149166	107	0.395348
17	25289902	21	11149167	107	0.395348
17	25974052	21	10934245	107	0.454282
17	25974052	21	10934247	107	0.454282
17	30092779	21	17732246	107	0.31014
17	22253481	21	27374095	107	0.348435
17	22253608	21	27374095	107	0.404937
17	22253609	21	27374095	107	0.404937
17	22253615	21	27374095	107	0.419983
17	22253618	21	27374095	107	0.339056
17	22253621	21	27374095	107	0.339056
17	22253623	21	27374095	107	0.339056
17	22253626	21	27374095	107	0.339056
17	29909497	21	23837895	107	0.304541
17	12920146	21	38498339	107	0.435654
17	12920146	21	38533017	107	0.514244
17	14764108	21	40388058	107	0.314173
17	16412967	21	41418349	107	0.301289
17	17075921	21	38498339	107	0.676932
17	17075921	21	38533017	107	0.568737
17	17226299	21	38498339	107	0.597512
17	17226626	21	38498339	107	0.85458
17	17226626	21	38533017	107	0.478896
17	17770336	21	38498339	107	0.501371
17	17770336	21	38533017	107	0.372591
17	17770337	21	38498339	107	0.582353
17	17770337	21	38533017	107	0.352288
17	21306820	21	41720376	107	0.327044
17	21309371	21	41720376	107	0.327044
17	21309372	21	41720376	107	0.327044
17	25264565	21	41720376	107	0.327044
17	25264595	21	39196249	107	0.327044
17	25267552	21	41720376	107	0.327044
17	25974052	21	38498339	107	0.394547
17	25974052	21	38533017	107	0.509259
17	12920146	21	44188427	107	0.390012
17	12920146	21	44188430	107	0.390012
17	17075921	21	44188427	107	0.57025
17	17075921	21	44188430	107	0.57025
17	17226299	21	44188427	107	0.420065
17	17226299	21	44188430	107	0.420065
17	17226626	21	44188427	107	0.553873
17	17226626	21	44188430	107	0.553873
17	17770336	21	44188427	107	0.473906
17	17770336	21	44188430	107	0.473906
17	17770337	21	44188427	107	0.483844
17	17770337	21	44188430	107	0.483844
17	21313235	21	46821318	107	0.305558
17	21313239	21	46821318	107	0.305558
17	25974052	21	44188427	107	0.337917
17	25974052	21	44188430	107	0.337917
17	33288655	21	10934245	107	0.40471
17	33288655	21	10934247	107	0.40471
17	33997994	21	10934245	107	0.754802
17	33997994	21	10934247	107	0.754802
17	35641883	21	10934245	107	0.84808
17	35641883	21	10934247	107	0.84808
17	35641883	21	11112957	107	0.307713
17	35641885	21	10934245	107	0.84808
17	35641885	21	10934247	107	0.84808
17	35641885	21	11112957	107	0.307713
17	36401332	21	10809612	107	0.495283
17	36401332	21	11149409	107	0.495283
17	37816452	21	10934245	107	0.884724
17	37816452	21	10934247	107	0.884724
17	39084583	21	10934245	107	0.812501
17	39084583	21	10934247	107	0.812501
17	39215072	21	10706217	107	0.305558
17	39248131	21	10706217	107	0.305558
17	39293419	21	10706217	107	0.305558
17	39296466	21	10706217	107	0.305558
17	39728008	21	10934245	107	0.339889
17	39728008	21	10934247	107	0.339889
17	39984940	21	10934245	107	0.707328
17	39984940	21	10934247	107	0.707328
17	41103848	21	10934245	107	0.748185
17	41103848	21	10934247	107	0.748185
17	43661797	21	10910311	107	0.320635
17	44051713	21	10934245	107	0.611001
17	44051713	21	10934247	107	0.611001
17	44051714	21	10934245	107	0.611001
17	44051714	21	10934247	107	0.611001
17	49203141	21	19596631	107	0.302641
17	33288655	21	38498339	107	0.355422
17	33288655	21	38533017	107	0.50673
17	33997994	21	38498339	107	0.926913
17	33997994	21	38533017	107	0.516657
17	35641883	21	38498339	107	0.704963
17	35641883	21	38533017	107	0.544272
17	35641885	21	38498339	107	0.704963
17	35641885	21	38533017	107	0.544272
17	36206306	21	38824655	107	0.309013
17	36210250	21	38824655	107	0.332581
17	36210252	21	38824655	107	0.332581
17	36210933	21	38824655	107	0.332581
17	36210949	21	38824655	107	0.332581
17	36211375	21	38824655	107	0.332581
17	36212354	21	38824655	107	0.336328
17	36212393	21	38824655	107	0.332581
17	36214153	21	38824655	107	0.309013
17	36214798	21	38824655	107	0.332581
17	36218279	21	38824655	107	0.309013
17	36219606	21	38824655	107	0.309013
17	36221769	21	38824655	107	0.309013
17	36227208	21	38824655	107	0.309013
17	36228779	21	38824655	107	0.309013
17	36228785	21	38824655	107	0.309013
17	36228831	21	38824655	107	0.309013
17	36232529	21	38824655	107	0.309013
17	36233625	21	38824655	107	0.309013
17	36233627	21	38824655	107	0.309013
17	36233775	21	38824655	107	0.309013
17	36235604	21	38824655	107	0.309013
17	36235703	21	38824655	107	0.309013
17	36235852	21	38824655	107	0.309013
17	36235865	21	38824655	107	0.309013
17	36238521	21	38824655	107	0.309013
17	36240510	21	38824655	107	0.309013
17	36241764	21	38824655	107	0.309013
17	36245239	21	38824655	107	0.309013
17	36245490	21	38824655	107	0.309013
17	36246951	21	38824655	107	0.309013
17	36247245	21	38824655	107	0.304537
17	36247616	21	38824655	107	0.309013
17	36249565	21	38824655	107	0.309013
17	36249674	21	38824655	107	0.309013
17	36249806	21	38824655	107	0.309013
17	37816452	21	38498339	107	0.733831
17	37816452	21	38533017	107	0.652597
17	39084583	21	38498339	107	0.676932
17	39084583	21	38533017	107	0.568737
17	39984940	21	38498339	107	0.704963
17	39984940	21	38533017	107	0.679321
17	41103848	21	38498339	107	0.789157
17	41103848	21	38533017	107	0.557851
17	44051713	21	38498339	107	0.733831
17	44051713	21	38533017	107	0.351429
17	44051714	21	38498339	107	0.733831
17	44051714	21	38533017	107	0.351429
17	33288655	21	44188427	107	0.341225
17	33288655	21	44188430	107	0.341225
17	33997994	21	44188427	107	0.664442
17	33997994	21	44188430	107	0.664442
17	35641883	21	44188427	107	0.603779
17	35641883	21	44188430	107	0.603779
17	35641885	21	44188427	107	0.603779
17	35641885	21	44188430	107	0.603779
17	37816452	21	44188427	107	0.638388
17	37816452	21	44188430	107	0.638388
17	39084583	21	44188427	107	0.700177
17	39084583	21	44188430	107	0.700177
17	39984940	21	44188427	107	0.542366
17	39984940	21	44188430	107	0.542366
17	41103848	21	44188427	107	0.591252
17	41103848	21	44188430	107	0.591252
17	44051713	21	44188427	107	0.459546
17	44051713	21	44188430	107	0.459546
17	44051714	21	44188427	107	0.459546
17	44051714	21	44188430	107	0.459546
17	51669055	21	11131166	107	0.305558
17	54659662	21	15665483	107	0.302274
17	54659665	21	15665483	107	0.302274
17	54661710	21	15665483	107	0.302274
17	54663933	21	15665483	107	0.302274
17	54664328	21	15665483	107	0.302274
17	55943610	21	10934245	107	0.526439
17	55943610	21	10934247	107	0.526439
17	61898793	21	10085649	107	0.350188
17	61898793	21	10085652	107	0.350188
17	61898793	21	10085654	107	0.350188
17	61898793	21	10934245	107	0.711706
17	61898793	21	10934247	107	0.711706
17	62579723	21	10934245	107	0.682125
17	62579723	21	10934247	107	0.682125
17	66881376	21	10934245	107	0.682115
17	66881376	21	10934247	107	0.682115
17	55122013	21	24971672	107	0.300574
17	55122013	21	24972779	107	0.300574
17	55122013	21	24973473	107	0.307003
17	55122013	21	24973510	107	0.307003
17	55122013	21	24974344	107	0.307003
17	55122013	21	24974461	107	0.307003
17	55122013	21	24976568	107	0.301208
17	55122013	21	24976575	107	0.301208
17	55122013	21	24976579	107	0.301208
17	55122013	21	24976874	107	0.307003
17	55122013	21	24976920	107	0.307003
17	55122013	21	24976983	107	0.326966
17	55122013	21	24976991	107	0.326966
17	55122013	21	24977182	107	0.300574
17	55122013	21	24977433	107	0.307003
17	55122013	21	24977495	107	0.300574
17	55122013	21	24977577	107	0.307003
17	55122013	21	24977580	107	0.307003
17	55122013	21	24979087	107	0.307003
17	55122013	21	24982330	107	0.307003
17	55122013	21	24986011	107	0.300574
17	55122013	21	24986769	107	0.307003
17	55122013	21	24987077	107	0.307003
17	55122013	21	24988383	107	0.300574
17	55122013	21	24997600	107	0.300574
17	55122013	21	24998097	107	0.300574
17	55122013	21	24999355	107	0.300574
17	55122013	21	24999474	107	0.300574
17	55122013	21	25000401	107	0.300574
17	55122013	21	25000491	107	0.300574
17	55122013	21	25000672	107	0.300574
17	55122013	21	25000836	107	0.300574
17	55122013	21	25001143	107	0.300574
17	55122013	21	25003037	107	0.300574
17	55122013	21	25004094	107	0.300574
17	55122013	21	25004132	107	0.300574
17	52277081	21	32521291	107	0.322176
17	55943610	21	38498339	107	0.444424
17	55943610	21	38533017	107	0.372591
17	61278191	21	38498339	107	0.456998
17	61278194	21	38498339	107	0.478896
17	61898793	21	38498339	107	0.597512
17	61898793	21	38533017	107	0.801484
17	62579723	21	38498339	107	0.789157
17	62579723	21	38533017	107	0.496475
17	66881376	21	38498339	107	0.823616
17	66881376	21	38533017	107	0.427807
17	55943610	21	44188427	107	0.473906
17	55943610	21	44188430	107	0.473906
17	61898793	21	44188427	107	0.475756
17	61898793	21	44188430	107	0.475756
17	62579723	21	44188427	107	0.591252
17	62579723	21	44188430	107	0.591252
17	66881376	21	44188427	107	0.545433
17	66881376	21	44188430	107	0.545433
17	71080806	21	10934245	107	0.785355
17	71080806	21	10934247	107	0.785355
17	73049160	21	10934245	107	0.848087
17	73049160	21	10934247	107	0.848087
17	73282779	21	10934245	107	0.889463
17	73282779	21	10934247	107	0.889463
17	73513749	21	10934245	107	0.550195
17	73513749	21	10934247	107	0.550195
17	73515068	21	10934245	107	0.401266
17	73515068	21	10934247	107	0.401266
17	77998169	21	10087064	107	1
17	77998169	21	10087066	107	1
17	77998169	21	10087068	107	1
17	77998169	21	10709074	107	0.495283
17	79975226	21	9460044	107	0.334632
17	79975226	21	10934245	107	0.475339
17	79975226	21	10934247	107	0.475339
17	80273129	21	10934245	107	0.455138
17	80273129	21	10934247	107	0.455138
17	80706747	21	10934245	107	0.84808
17	80706747	21	10934247	107	0.84808
17	69862763	21	22403473	107	0.301909
17	69862763	21	22404415	107	0.301909
17	69862763	21	22404803	107	0.301909
17	69862763	21	22405254	107	0.301909
17	69897670	21	22403473	107	0.306017
17	69897670	21	22404415	107	0.306017
17	69897670	21	22404803	107	0.306017
17	69897670	21	22405254	107	0.306017
17	73553928	21	21090567	107	0.310551
17	73553928	21	21091587	107	0.310551
17	73553928	21	21091803	107	0.310551
17	73553928	21	21094493	107	0.310551
17	73553928	21	21094572	107	0.310551
17	80942041	21	22199691	107	0.300611
17	70699094	21	32970274	107	0.315084
17	77998169	21	32114782	107	0.327044
17	71080806	21	38498339	107	0.821678
17	71080806	21	38533017	107	0.536797
17	73049160	21	38498339	107	0.763573
17	73049160	21	38533017	107	0.627178
17	73282779	21	38498339	107	0.858466
17	73282779	21	38533017	107	0.557851
17	73513749	21	38498339	107	0.753723
17	73513749	21	38533017	107	0.406197
17	73515068	21	38498339	107	0.323672
17	77808570	21	38498339	107	0.412293
17	77808572	21	38498339	107	0.412293
17	79975226	21	38498339	107	0.642942
17	79975226	21	38533017	107	0.319561
17	80273129	21	38498339	107	0.485897
17	80273129	21	38533017	107	0.402887
17	80706747	21	38498339	107	0.704963
17	80706747	21	38533017	107	0.544272
17	71080806	21	44188427	107	0.566098
17	71080806	21	44188430	107	0.566098
17	71092796	21	45389348	107	0.311198
17	71092796	21	45395954	107	0.351438
17	71092796	21	45400781	107	0.321499
17	71100612	21	45395954	107	0.314833
17	71101115	21	45395954	107	0.314833
17	71102042	21	45395954	107	0.314833
17	73049160	21	44188427	107	0.60977
17	73049160	21	44188430	107	0.60977
17	73282779	21	44188427	107	0.653863
17	73282779	21	44188430	107	0.653863
17	73513749	21	44188427	107	0.475821
17	73513749	21	44188430	107	0.475821
17	79975226	21	44188427	107	0.414012
17	79975226	21	44188430	107	0.414012
17	80273129	21	44188427	107	0.381793
17	80273129	21	44188430	107	0.381793
17	80706747	21	44188427	107	0.603779
17	80706747	21	44188430	107	0.603779
17	3817178	22	17899136	107	0.301262
17	3817178	22	17899518	107	0.301262
17	725743	22	29683342	107	0.357499
17	725746	22	29683342	107	0.357499
17	7186960	22	29683342	107	0.434865
17	7215990	22	23615774	107	0.317883
17	7215990	22	29683342	107	0.517275
17	7358710	22	29683342	107	0.52751
17	7733571	22	29683342	107	0.614142
17	7733571	22	31051450	107	0.315018
17	7733928	22	29683342	107	0.389552
17	725743	22	32784047	107	0.451282
17	725743	22	35741766	107	0.355765
17	725746	22	32784047	107	0.451282
17	725746	22	35741766	107	0.355765
17	1385977	22	32784047	107	0.38534
17	1385977	22	35741766	107	0.312928
17	1385979	22	32784047	107	0.38534
17	1385979	22	35741766	107	0.312928
17	1385980	22	32784047	107	0.38534
17	1385980	22	35741766	107	0.312928
17	3527551	22	32849929	107	0.359278
17	3527784	22	32849929	107	0.359278
17	3529390	22	32849929	107	0.302124
17	7186960	22	32784047	107	0.668707
17	7186960	22	35741766	107	0.549581
17	7186960	22	36595386	107	0.515343
17	7186960	22	38327854	107	0.300948
17	7215990	22	32784047	107	0.704963
17	7215990	22	35741766	107	0.513044
17	7215990	22	38327854	107	0.471364
17	7358710	22	32784047	107	0.853625
17	7358710	22	35741766	107	0.693214
17	7358710	22	36595386	107	0.40753
17	7358710	22	38327854	107	0.434135
17	7733571	22	32784047	107	0.814256
17	7733571	22	35741766	107	0.720809
17	7733571	22	36595386	107	0.423753
17	7733571	22	38327854	107	0.417515
17	7733928	22	32784047	107	0.427172
17	7733928	22	35741766	107	0.358022
17	7733928	22	36595386	107	0.384577
17	725743	22	42276902	107	0.363033
17	725746	22	42276902	107	0.363033
17	1385977	22	42276902	107	0.355134
17	1385979	22	42276902	107	0.355134
17	1385980	22	42276902	107	0.355134
17	7186960	22	42276902	107	0.659494
17	7215990	22	40066871	107	0.513044
17	7215990	22	40066873	107	0.410198
17	7215990	22	42276902	107	0.587573
17	7358710	22	40066871	107	0.394246
17	7358710	22	42276902	107	0.786711
17	7733571	22	40066871	107	0.36285
17	7733571	22	42276902	107	0.818027
17	7733928	22	42276902	107	0.468892
17	725743	22	46628119	107	0.338505
17	725743	22	51177818	107	0.351256
17	725746	22	46628119	107	0.338505
17	725746	22	51177818	107	0.351256
17	1385977	22	46628119	107	0.326606
17	1385979	22	46628119	107	0.326606
17	1385980	22	46628119	107	0.326606
17	7186960	22	45818040	107	0.384583
17	7186960	22	46628119	107	0.585097
17	7186960	22	51177818	107	0.510635
17	7215990	22	45818040	107	0.336558
17	7215990	22	46628119	107	0.537195
17	7215990	22	51177818	107	0.501371
17	7358710	22	45818040	107	0.40753
17	7358710	22	46628119	107	0.723514
17	7358710	22	51177818	107	0.607099
17	7733571	22	45818040	107	0.423753
17	7733571	22	46628119	107	0.752315
17	7733571	22	51177818	107	0.631266
17	7733928	22	45818040	107	0.32306
17	7733928	22	46628119	107	0.338679
17	22251993	22	16409097	107	0.34614
17	22251993	22	18886264	107	0.391133
17	22251993	22	18886268	107	0.391133
17	22261156	22	16265075	107	0.328513
17	22261156	22	16926409	107	0.379593
17	22261156	22	16926414	107	0.379593
17	22261156	22	16926415	107	0.379593
17	22261224	22	16926409	107	0.313874
17	22261224	22	16926414	107	0.313874
17	22261224	22	16926415	107	0.313874
17	22261227	22	16265075	107	0.311263
17	22261322	22	18886264	107	0.362206
17	22261322	22	18886268	107	0.362206
17	22261330	22	16926409	107	0.303776
17	22261330	22	16926414	107	0.303776
17	22261330	22	16926415	107	0.303776
17	22261330	22	18886264	107	0.38393
17	22261330	22	18886268	107	0.38393
17	22261332	22	16926409	107	0.303776
17	22261332	22	16926414	107	0.303776
17	22261332	22	16926415	107	0.303776
17	22261332	22	18886264	107	0.38393
17	22261332	22	18886268	107	0.38393
17	22261337	22	18886264	107	0.335257
17	22261337	22	18886268	107	0.335257
17	22261795	22	18886264	107	0.304179
17	22261795	22	18886268	107	0.304179
17	22261802	22	18886264	107	0.304179
17	22261802	22	18886268	107	0.304179
17	22261891	22	18886264	107	0.311896
17	22261891	22	18886268	107	0.311896
17	12920146	22	29683342	107	0.389552
17	17075921	22	29683342	107	0.490753
17	17226299	22	29683342	107	0.357337
17	17226626	22	23615774	107	0.317883
17	17226626	22	29683342	107	0.634448
17	17770336	22	29683342	107	0.410633
17	17770337	22	23615774	107	0.335197
17	17770337	22	29683342	107	0.437462
17	21306637	22	29735310	107	0.307699
17	21306638	22	29735310	107	0.307699
17	25974052	22	29683342	107	0.341478
17	12920146	22	32784047	107	0.550475
17	12920146	22	35741766	107	0.358022
17	17075921	22	32784047	107	0.736483
17	17075921	22	35741766	107	0.630109
17	17075921	22	36595386	107	0.432398
17	17075921	22	38327854	107	0.355853
17	17226299	22	32784047	107	0.347533
17	17226299	22	38327854	107	0.314103
17	17226626	22	32784047	107	0.640924
17	17226626	22	35741766	107	0.572489
17	17226626	22	36595386	107	0.336558
17	17226626	22	38327854	107	0.525684
17	17770336	22	32784047	107	0.574131
17	17770336	22	35741766	107	0.338541
17	17770337	22	32784047	107	0.502476
17	17770337	22	35741766	107	0.365927
17	17770337	22	38327854	107	0.43316
17	22251993	22	35741766	107	0.306234
17	25974052	22	32784047	107	0.493978
17	25974052	22	35741766	107	0.613665
17	25974052	22	36595386	107	0.366409
17	12920146	22	42276902	107	0.532113
17	17075921	22	42276902	107	0.733594
17	17226299	22	40066871	107	0.352574
17	17226299	22	42276902	107	0.338783
17	17226626	22	40066871	107	0.456858
17	17226626	22	40066873	107	0.410198
17	17226626	22	42276902	107	0.649702
17	17770336	22	42276902	107	0.497303
17	17770337	22	40066871	107	0.320433
17	17770337	22	40066873	107	0.379281
17	17770337	22	42276902	107	0.465746
17	25974052	22	42276902	107	0.47286
17	12920146	22	46628119	107	0.582538
17	12920146	22	51177818	107	0.486935
17	17075921	22	45818040	107	0.372136
17	17075921	22	46628119	107	0.663621
17	17075921	22	51177818	107	0.535032
17	17226299	22	46628119	107	0.381747
17	17226626	22	45818040	107	0.336558
17	17226626	22	46628119	107	0.597512
17	17226626	22	51177818	107	0.501371
17	17770336	22	46628119	107	0.485052
17	17770336	22	51177818	107	0.465244
17	17770337	22	46628119	107	0.431065
17	17770337	22	51177818	107	0.367208
17	20684717	22	49548222	107	0.357174
17	21193803	22	51082144	107	0.327044
17	21306585	22	50084272	107	0.495283
17	25974052	22	45818040	107	0.433442
17	25974052	22	46628119	107	0.517977
17	25974052	22	51177818	107	0.358656
17	26828037	22	48816766	107	0.303742
17	33997994	22	23615774	107	0.312325
17	33997994	22	29683342	107	0.565957
17	35641883	22	29683342	107	0.641739
17	35641883	22	31051450	107	0.371144
17	35641885	22	29683342	107	0.641739
17	35641885	22	31051450	107	0.371144
17	37816452	22	29683342	107	0.611001
17	37816452	22	31051450	107	0.351462
17	39084583	22	29683342	107	0.548648
17	39984940	22	23615774	107	0.322005
17	39984940	22	29683342	107	0.464114
17	41103848	22	29683342	107	0.502262
17	41103848	22	31051450	107	0.32703
17	43217536	22	24387197	107	0.303477
17	43217536	22	24388274	107	0.303477
17	43217536	22	24388642	107	0.303477
17	43217536	22	24389199	107	0.303477
17	43217536	22	24389290	107	0.303477
17	43217536	22	24392060	107	0.303477
17	43217536	22	24393364	107	0.303477
17	43217536	22	24394163	107	0.303477
17	43217536	22	24395079	107	0.303477
17	43217536	22	24395299	107	0.303477
17	44051713	22	29683342	107	0.438861
17	44051714	22	29683342	107	0.438861
17	33288655	22	32784047	107	0.440227
17	33288655	22	35741766	107	0.547319
17	33288655	22	36595386	107	0.417116
17	33997994	22	32784047	107	0.76055
17	33997994	22	35741766	107	0.61763
17	33997994	22	36595386	107	0.363095
17	33997994	22	38327854	107	0.487264
17	35641883	22	32784047	107	0.772569
17	35641883	22	35741766	107	0.668707
17	35641883	22	36595386	107	0.414322
17	35641883	22	38327854	107	0.370588
17	35641885	22	32784047	107	0.772569
17	35641885	22	35741766	107	0.668707
17	35641885	22	36595386	107	0.414322
17	35641885	22	38327854	107	0.370588
17	37816452	22	32784047	107	0.883596
17	37816452	22	35741766	107	0.780137
17	37816452	22	36595386	107	0.458631
17	37816452	22	38327854	107	0.385763
17	39084583	22	32784047	107	0.807775
17	39084583	22	35741766	107	0.698457
17	39084583	22	36595386	107	0.432398
17	39084583	22	38327854	107	0.355853
17	39728008	22	32784047	107	0.383054
17	39728008	22	35741766	107	0.303992
17	39984940	22	32784047	107	0.574441
17	39984940	22	35741766	107	0.668707
17	39984940	22	36595386	107	0.355702
17	39984940	22	38327854	107	0.370588
17	41103848	22	32784047	107	0.82119
17	41103848	22	35741766	107	0.666874
17	41103848	22	36595386	107	0.392045
17	41103848	22	38327854	107	0.400536
17	44051713	22	32784047	107	0.607551
17	44051713	22	35741766	107	0.456729
17	44051713	22	38327854	107	0.385763
17	44051714	22	32784047	107	0.607551
17	44051714	22	35741766	107	0.456729
17	44051714	22	38327854	107	0.385763
17	33288655	22	42276902	107	0.547053
17	33997994	22	40066871	107	0.496748
17	33997994	22	40066873	107	0.356845
17	33997994	22	42276902	107	0.700932
17	35641883	22	40066871	107	0.322068
17	35641883	22	42276902	107	0.771503
17	35641885	22	40066871	107	0.322068
17	35641885	22	42276902	107	0.771503
17	37816452	22	40066871	107	0.303992
17	37816452	22	42276902	107	0.885357
17	39084583	22	42276902	107	0.805616
17	39728008	22	42276902	107	0.379492
17	39984940	22	40066871	107	0.322068
17	39984940	22	42276902	107	0.634728
17	41103848	22	40066871	107	0.37535
17	41103848	22	42276902	107	0.756818
17	44051713	22	40066871	107	0.351462
17	44051713	22	42276902	107	0.486165
17	44051714	22	40066871	107	0.351462
17	44051714	22	42276902	107	0.486165
17	33288655	22	46628119	107	0.456627
17	33997994	22	45818040	107	0.363095
17	33997994	22	46628119	107	0.644626
17	33997994	22	51177818	107	0.540904
17	35641883	22	45818040	107	0.355702
17	35641883	22	46628119	107	0.702009
17	35641883	22	51177818	107	0.574131
17	35641885	22	45818040	107	0.355702
17	35641885	22	46628119	107	0.702009
17	35641885	22	51177818	107	0.574131
17	37816452	22	45818040	107	0.458631
17	37816452	22	46628119	107	0.814236
17	37816452	22	51177818	107	0.683224
17	39084583	22	45818040	107	0.372136
17	39084583	22	46628119	107	0.733174
17	39084583	22	51177818	107	0.599865
17	39728008	22	46628119	107	0.377164
17	39728008	22	51177818	107	0.326132
17	39984940	22	45818040	107	0.301552
17	39984940	22	46628119	107	0.773081
17	39984940	22	51177818	107	0.45172
17	41103848	22	45818040	107	0.392045
17	41103848	22	46628119	107	0.696023
17	41103848	22	51177818	107	0.584031
17	44051713	22	45818040	107	0.340095
17	44051713	22	46628119	107	0.485089
17	44051713	22	51177818	107	0.488359
17	44051714	22	45818040	107	0.340095
17	44051714	22	46628119	107	0.485089
17	44051714	22	51177818	107	0.488359
17	55943610	22	29683342	107	0.358118
17	61278191	22	23615774	107	0.327578
17	61278194	22	23615774	107	0.350169
17	61898793	22	29683342	107	0.519411
17	61898793	22	31051450	107	0.303596
17	62579723	22	29683342	107	0.502262
17	66881376	22	23615774	107	0.396803
17	66881376	22	29683342	107	0.504717
17	67468626	22	23937155	107	0.316097
17	55943610	22	32784047	107	0.511093
17	55943610	22	35741766	107	0.449354
17	61278194	22	35741766	107	0.310383
17	61898793	22	32784047	107	0.702009
17	61898793	22	35741766	107	0.876194
17	61898793	22	36595386	107	0.427093
17	61898793	22	38327854	107	0.314103
17	62579723	22	32784047	107	0.684371
17	62579723	22	35741766	107	0.481975
17	62579723	22	38327854	107	0.400536
17	66881376	22	32784047	107	0.629758
17	66881376	22	35741766	107	0.511416
17	66881376	22	36595386	107	0.300654
17	66881376	22	38327854	107	0.588462
17	55943610	22	42276902	107	0.497303
17	61278191	22	40066871	107	0.387516
17	61278194	22	40066871	107	0.417954
17	61278194	22	40066873	107	0.301744
17	61898793	22	42276902	107	0.766026
17	62579723	22	40066871	107	0.37535
17	62579723	22	40066873	107	0.307663
17	62579723	22	42276902	107	0.562729
17	66881376	22	40066871	107	0.45555
17	66881376	22	40066873	107	0.350176
17	66881376	22	42276902	107	0.580392
17	55119968	22	50128933	107	0.312561
17	55119968	22	50128937	107	0.312561
17	55943610	22	46628119	107	0.548147
17	55943610	22	51177818	107	0.465244
17	61898793	22	45818040	107	0.366062
17	61898793	22	46628119	107	0.761464
17	61898793	22	51177818	107	0.6151
17	62579723	22	46628119	107	0.630111
17	62579723	22	51177818	107	0.521789
17	66881376	22	45818040	107	0.300654
17	66881376	22	46628119	107	0.533769
17	66881376	22	51177818	107	0.447884
17	73417707	22	21344002	107	0.317827
17	73417707	22	21344019	107	0.317827
17	69554294	22	24323953	107	0.301964
17	69554296	22	24323953	107	0.301964
17	69554297	22	24323953	107	0.301964
17	69556937	22	24323953	107	0.301964
17	69559219	22	24323953	107	0.301964
17	69559284	22	24323953	107	0.301964
17	69559467	22	24323953	107	0.301964
17	69563074	22	24323953	107	0.301964
17	69564089	22	24323953	107	0.301964
17	69566068	22	24323953	107	0.301964
17	69566360	22	24323953	107	0.301964
17	69567389	22	24323953	107	0.301964
17	69567482	22	24323953	107	0.301964
17	69568075	22	24323953	107	0.301964
17	69568436	22	24323953	107	0.301964
17	69569080	22	24323953	107	0.301964
17	69571118	22	24323953	107	0.301964
17	69571372	22	24323953	107	0.301964
17	69572497	22	24323953	107	0.301964
17	69572643	22	24323953	107	0.301964
17	69576040	22	24323953	107	0.301964
17	69576866	22	24323953	107	0.301964
17	69577479	22	24323953	107	0.301964
17	69578316	22	24323953	107	0.301964
17	69579299	22	24323953	107	0.301964
17	69579801	22	24323953	107	0.301964
17	71080806	22	29683342	107	0.59194
17	72074781	22	29813083	107	0.30005
17	72245986	22	23615774	107	0.348454
17	73049160	22	29683342	107	0.581787
17	73049160	22	31051450	107	0.332777
17	73282779	22	23615774	107	0.307663
17	73282779	22	29683342	107	0.682125
17	73513749	22	29683342	107	0.391875
17	79975226	22	29683342	107	0.475339
17	80273129	22	29683342	107	0.311528
17	80706747	22	29683342	107	0.520131
17	80706747	22	31051450	107	0.322068
17	71080806	22	32784047	107	0.656516
17	71080806	22	35741766	107	0.578213
17	71080806	22	36595386	107	0.377249
17	71080806	22	38327854	107	0.468983
17	73049160	22	32784047	107	0.776109
17	73049160	22	35741766	107	0.679954
17	73049160	22	36595386	107	0.380819
17	73049160	22	38327854	107	0.401399
17	73282779	22	32784047	107	0.751223
17	73282779	22	35741766	107	0.666874
17	73282779	22	36595386	107	0.392045
17	73282779	22	38327854	107	0.451282
17	73513749	22	32784047	107	0.499866
17	73513749	22	35741766	107	0.438139
17	73513749	22	38327854	107	0.388878
17	73515068	22	32784047	107	0.359013
17	73515068	22	35741766	107	0.307336
17	79975226	22	32784047	107	0.486536
17	79975226	22	35741766	107	0.3402
17	79975226	22	38327854	107	0.356339
17	80273129	22	32784047	107	0.405451
17	80273129	22	35741766	107	0.340085
17	80706747	22	32784047	107	0.845124
17	80706747	22	35741766	107	0.668707
17	80706747	22	36595386	107	0.355702
17	80706747	22	38327854	107	0.370588
17	71080806	22	40066871	107	0.461151
17	71080806	22	40066873	107	0.377726
17	71080806	22	42276902	107	0.661902
17	72245986	22	40066873	107	0.303891
17	73049160	22	40066871	107	0.332777
17	73049160	22	42276902	107	0.77794
17	73282779	22	40066871	107	0.426999
17	73282779	22	40066873	107	0.307663
17	73282779	22	42276902	107	0.756818
17	73513749	22	40066871	107	0.493096
17	73513749	22	40066873	107	0.38933
17	73513749	22	42276902	107	0.452483
17	73515068	22	42276902	107	0.365381
17	79975226	22	40066871	107	0.3402
17	79975226	22	40066873	107	0.41532
17	79975226	22	42276902	107	0.394754
17	80273129	22	42276902	107	0.408018
17	80706747	22	40066871	107	0.322068
17	80706747	22	42276902	107	0.84489
17	71080806	22	45818040	107	0.377249
17	71080806	22	46628119	107	0.669753
17	71080806	22	51177818	107	0.501157
17	73049160	22	45818040	107	0.380819
17	73049160	22	46628119	107	0.78252
17	73049160	22	51177818	107	0.589729
17	73282779	22	45818040	107	0.392045
17	73282779	22	46628119	107	0.696023
17	73282779	22	51177818	107	0.584031
17	73513749	22	46628119	107	0.460476
17	73513749	22	51177818	107	0.374724
17	73515068	22	46628119	107	0.373249
17	73515068	22	51177818	107	0.344267
17	79975226	22	46628119	107	0.357869
17	79975226	22	51177818	107	0.385646
17	80273129	22	46628119	107	0.465357
17	80273129	22	51177818	107	0.425406
17	80706747	22	45818040	107	0.355702
17	80706747	22	46628119	107	0.702009
17	80706747	22	51177818	107	0.574131
18	4606390	19	2058815	107	0.351131
18	677943	19	16883889	107	0.459389
18	677945	19	16883889	107	0.459389
18	677943	19	30106394	107	0.604832
18	677943	19	30106397	107	0.604832
18	677943	19	30194030	107	0.341225
18	677943	19	30194033	107	0.341225
18	677943	19	36633114	107	0.398115
18	677945	19	30106394	107	0.604832
18	677945	19	30106397	107	0.604832
18	677945	19	30194030	107	0.341225
18	677945	19	30194033	107	0.341225
18	677945	19	36633114	107	0.398115
18	2626457	19	36778298	107	0.30038
18	2626745	19	36778298	107	0.30038
18	2628971	19	36778298	107	0.312014
18	2629515	19	36778298	107	0.30038
18	677943	19	48832873	107	0.531434
18	677943	19	48832874	107	0.531434
18	677943	19	49470060	107	0.773908
18	677943	19	49470064	107	0.773908
18	677945	19	48832873	107	0.531434
18	677945	19	48832874	107	0.531434
18	677945	19	49470060	107	0.773908
18	677945	19	49470064	107	0.773908
18	11895677	19	49389555	107	0.32538
18	108333	19	52544805	107	0.315658
18	677943	19	52544805	107	0.809744
18	677943	19	53243701	107	0.431401
18	677943	19	56164008	107	0.372311
18	677945	19	52544805	107	0.809744
18	677945	19	53243701	107	0.431401
18	677945	19	56164008	107	0.372311
18	2955337	19	53847999	107	0.304605
18	2955337	19	53848287	107	0.304605
18	2955337	19	53848293	107	0.304605
18	2955337	19	53848779	107	0.347163
18	2961483	19	53847999	107	0.304605
18	2961483	19	53848287	107	0.304605
18	2961483	19	53848293	107	0.304605
18	2961483	19	53848779	107	0.347163
18	2974155	19	53847999	107	0.304605
18	2974155	19	53848287	107	0.304605
18	2974155	19	53848293	107	0.304605
18	2974155	19	53848779	107	0.347163
18	2979828	19	53848779	107	0.328963
18	2980122	19	53848779	107	0.328963
18	2982385	19	53847999	107	0.304605
18	2982385	19	53848287	107	0.304605
18	2982385	19	53848293	107	0.304605
18	2982385	19	53848779	107	0.347163
18	2983802	19	53848779	107	0.328963
18	2986134	19	53847999	107	0.304605
18	2986134	19	53848287	107	0.304605
18	2986134	19	53848293	107	0.304605
18	2986134	19	53848779	107	0.347163
18	2997625	19	53848779	107	0.328963
18	2998340	19	53847999	107	0.304605
18	2998340	19	53848287	107	0.304605
18	2998340	19	53848293	107	0.304605
18	2998340	19	53848779	107	0.347163
18	2998950	19	53847999	107	0.304605
18	2998950	19	53848287	107	0.304605
18	2998950	19	53848293	107	0.304605
18	2998950	19	53848779	107	0.347163
18	8328770	19	53974025	107	0.303166
18	8328958	19	53974025	107	0.326325
18	8329240	19	53974025	107	0.326325
18	8329946	19	53974025	107	0.326325
18	8331365	19	53974025	107	0.326325
18	8331377	19	53974025	107	0.326325
18	8340623	19	53974025	107	0.326325
18	8340915	19	53974025	107	0.326325
18	8345208	19	53974025	107	0.326325
18	8345305	19	53974025	107	0.326325
18	8346518	19	53974025	107	0.326325
18	8347514	19	53974025	107	0.326325
18	8348401	19	53974025	107	0.326325
18	8348485	19	53974025	107	0.326325
18	24970156	19	8626932	107	0.314679
18	28115679	19	1530060	107	0.32093
18	28115710	19	1530060	107	0.32093
18	28115955	19	1530060	107	0.32093
18	28116395	19	1530060	107	0.335765
18	28117585	19	1530060	107	0.307627
18	28120258	19	1530060	107	0.306183
18	28120655	19	1530060	107	0.306183
18	28125628	19	1530060	107	0.306183
18	18512114	19	14706552	107	0.471707
18	18512156	19	14706552	107	0.306212
18	18512174	19	14706552	107	0.490203
18	18512186	19	14706552	107	0.36622
18	18512190	19	14706552	107	0.36622
18	18512099	19	27871238	107	0.328067
18	18512099	19	27871239	107	0.328067
18	18512099	19	27871240	107	0.328067
18	18512099	19	27871241	107	0.328067
18	18512099	19	27871244	107	0.328067
18	18512099	19	27871248	107	0.328067
18	18512099	19	27871252	107	0.328067
18	18512114	19	27871238	107	0.529464
18	18512114	19	27871239	107	0.529464
18	18512114	19	27871240	107	0.529464
18	18512114	19	27871241	107	0.529464
18	18512114	19	27871244	107	0.529464
18	18512114	19	27871248	107	0.529464
18	18512114	19	27871252	107	0.529464
18	18512114	19	27888843	107	0.439538
18	18512114	19	27888844	107	0.439538
18	18512156	19	27888843	107	0.302751
18	18512156	19	27888844	107	0.302751
18	18512174	19	27871238	107	0.306462
18	18512174	19	27871239	107	0.306462
18	18512174	19	27871240	107	0.306462
18	18512174	19	27871241	107	0.306462
18	18512174	19	27871244	107	0.306462
18	18512174	19	27871248	107	0.306462
18	18512174	19	27871252	107	0.306462
18	28730067	19	24563193	107	0.588462
18	29547447	19	48832873	107	0.373814
18	29547447	19	48832874	107	0.373814
18	29547447	19	49470060	107	0.515901
18	29547447	19	49470064	107	0.515901
18	29547450	19	48832873	107	0.373814
18	29547450	19	48832874	107	0.373814
18	29547450	19	49470060	107	0.515901
18	29547450	19	49470064	107	0.515901
18	14183720	19	53243701	107	0.340065
18	14183720	19	56164008	107	0.305504
18	29547447	19	52544805	107	0.533944
18	29547447	19	53243701	107	0.431401
18	29547447	19	56164008	107	0.372311
18	29547450	19	52544805	107	0.533944
18	29547450	19	53243701	107	0.431401
18	29547450	19	56164008	107	0.372311
18	46593646	19	24532474	107	0.33125
18	46593646	19	24534220	107	0.327044
18	46593646	19	24558962	107	0.327044
18	41333004	19	48745101	107	0.310262
18	41333004	19	48745108	107	0.310262
18	41333004	19	48745512	107	0.310262
18	41333004	19	48746221	107	0.310262
18	41333004	19	48746472	107	0.310262
18	41333004	19	48749584	107	0.310262
18	41333004	19	48750929	107	0.310262
18	41333004	19	48751808	107	0.310262
18	54051214	19	22898485	107	0.320701
18	54051396	19	22898485	107	0.320701
18	54099644	19	22898485	107	0.353028
18	57597332	19	30106394	107	0.311396
18	57597332	19	30106397	107	0.311396
18	57597332	19	36633114	107	0.341225
18	59078430	19	31239600	107	0.302055
18	57597332	19	48832873	107	0.531434
18	57597332	19	48832874	107	0.531434
18	57597332	19	49470060	107	0.515901
18	57597332	19	49470064	107	0.515901
18	57597332	19	52544805	107	0.59753
18	57597332	19	53243701	107	0.381259
18	75320351	19	1005834	107	0.316148
18	77123385	19	6011141	107	0.301957
18	77123385	19	6070414	107	0.301957
18	77123385	19	6070471	107	0.301957
18	77123385	19	6073506	107	0.301957
18	77123385	19	6073507	107	0.301957
18	77123385	19	6073790	107	0.301957
18	77123385	19	6075713	107	0.301957
18	77123385	19	6076280	107	0.301957
18	77123385	19	6076688	107	0.301957
18	77123385	19	6079598	107	0.301957
18	77123385	19	6079757	107	0.301957
18	77123385	19	6080482	107	0.301957
18	77123385	19	6081667	107	0.301957
18	77123385	19	6087009	107	0.301957
18	77123385	19	6088087	107	0.301957
18	77123385	19	6088525	107	0.301957
18	77123385	19	6088681	107	0.301957
18	77123385	19	6088820	107	0.301957
18	77123385	19	6088828	107	0.301957
18	77123385	19	6091237	107	0.318388
18	77123385	19	6093396	107	0.301957
18	77123385	19	6094869	107	0.301957
18	77123385	19	6095210	107	0.301957
18	77123385	19	6096607	107	0.318388
18	77123385	19	6097151	107	0.318388
18	77123385	19	6097509	107	0.318388
18	77123385	19	6105807	107	0.301957
18	77123385	19	6106463	107	0.301957
18	77123385	19	6106861	107	0.301957
18	77123385	19	6107028	107	0.301957
18	77123385	19	6107233	107	0.301957
18	77123385	19	6107561	107	0.301957
18	68242803	19	11654660	107	0.321591
18	73869980	19	14988072	107	0.301616
18	73869980	19	14990973	107	0.301616
18	74638701	19	14706552	107	0.385525
18	74488566	19	24560775	107	1
18	74627099	19	24588867	107	0.308493
18	74636435	19	24588867	107	0.304336
18	74638717	19	24535310	107	0.343868
18	74638717	19	24535316	107	0.504717
18	74643905	19	24588867	107	0.300305
18	74646673	19	24588867	107	0.300305
18	76055822	19	52248661	107	0.310396
18	76055830	19	52248661	107	0.310396
18	677943	20	3565431	107	0.415301
18	677943	20	4005159	107	0.733594
18	677943	20	4005163	107	0.733594
18	677943	20	5170364	107	0.843427
18	677945	20	3565431	107	0.415301
18	677945	20	4005159	107	0.733594
18	677945	20	4005163	107	0.733594
18	677945	20	5170364	107	0.843427
18	108319	20	29629150	107	0.302281
18	108333	20	29629150	107	0.31422
18	108619	20	29649825	107	0.302554
18	677943	20	25295785	107	0.487047
18	677943	20	31982843	107	0.73543
18	677943	20	34783313	107	0.638613
18	677943	20	36396432	107	0.768879
18	677945	20	25295785	107	0.487047
18	677945	20	31982843	107	0.73543
18	677945	20	34783313	107	0.638613
18	677945	20	36396432	107	0.768879
18	677943	20	47704759	107	0.627194
18	677943	20	48256155	107	0.770325
18	677945	20	47704759	107	0.627194
18	677945	20	48256155	107	0.770325
18	6450339	20	49019020	107	0.303021
18	11751188	20	49764540	107	0.301699
18	11751188	20	49776272	107	0.301699
18	11751188	20	49776445	107	0.301699
18	11751188	20	49776480	107	0.301699
18	11751188	20	49776639	107	0.301699
18	11751188	20	49776802	107	0.301699
18	11775468	20	49739587	107	0.364621
18	11775468	20	49744216	107	0.302734
18	11775468	20	49744845	107	0.302734
18	11775468	20	49762154	107	0.364621
18	11775468	20	49764540	107	0.354745
18	11775468	20	49766363	107	0.302734
18	11775468	20	49767138	107	0.345197
18	11775468	20	49767496	107	0.345197
18	11775468	20	49768795	107	0.345197
18	11775468	20	49770295	107	0.345197
18	11775468	20	49770520	107	0.302734
18	11775468	20	49775115	107	0.319447
18	11775468	20	49776272	107	0.354745
18	11775468	20	49776445	107	0.354745
18	11775468	20	49776480	107	0.354745
18	11775468	20	49776639	107	0.354745
18	11775468	20	49776802	107	0.354745
18	11775468	20	49778246	107	0.31096
18	11775468	20	49778610	107	0.302734
18	11775522	20	49739587	107	0.364621
18	11775522	20	49744216	107	0.302734
18	11775522	20	49744845	107	0.302734
18	11775522	20	49762154	107	0.364621
18	11775522	20	49764540	107	0.354745
18	11775522	20	49766363	107	0.302734
18	11775522	20	49767138	107	0.345197
18	11775522	20	49767496	107	0.345197
18	11775522	20	49768795	107	0.345197
18	11775522	20	49770295	107	0.345197
18	11775522	20	49770520	107	0.302734
18	11775522	20	49775115	107	0.319447
18	11775522	20	49776272	107	0.354745
18	11775522	20	49776445	107	0.354745
18	11775522	20	49776480	107	0.354745
18	11775522	20	49776639	107	0.354745
18	11775522	20	49776802	107	0.354745
18	11775522	20	49778246	107	0.31096
18	11775522	20	49778610	107	0.302734
18	11776092	20	49739587	107	0.364621
18	11776092	20	49744216	107	0.302734
18	11776092	20	49744845	107	0.302734
18	11776092	20	49762154	107	0.364621
18	11776092	20	49764540	107	0.354745
18	11776092	20	49766363	107	0.302734
18	11776092	20	49767138	107	0.345197
18	11776092	20	49767496	107	0.345197
18	11776092	20	49768795	107	0.345197
18	11776092	20	49770295	107	0.345197
18	11776092	20	49770520	107	0.302734
18	11776092	20	49775115	107	0.319447
18	11776092	20	49776272	107	0.354745
18	11776092	20	49776445	107	0.354745
18	11776092	20	49776480	107	0.354745
18	11776092	20	49776639	107	0.354745
18	11776092	20	49776802	107	0.354745
18	11776092	20	49778246	107	0.31096
18	11776092	20	49778610	107	0.302734
18	11777138	20	49739587	107	0.364621
18	11777138	20	49744216	107	0.302734
18	11777138	20	49744845	107	0.302734
18	11777138	20	49762154	107	0.364621
18	11777138	20	49764540	107	0.354745
18	11777138	20	49766363	107	0.302734
18	11777138	20	49767138	107	0.345197
18	11777138	20	49767496	107	0.345197
18	11777138	20	49768795	107	0.345197
18	11777138	20	49770295	107	0.345197
18	11777138	20	49770520	107	0.302734
18	11777138	20	49775115	107	0.319447
18	11777138	20	49776272	107	0.354745
18	11777138	20	49776445	107	0.354745
18	11777138	20	49776480	107	0.354745
18	11777138	20	49776639	107	0.354745
18	11777138	20	49776802	107	0.354745
18	11777138	20	49778246	107	0.31096
18	11777138	20	49778610	107	0.302734
18	11778612	20	49739587	107	0.364621
18	11778612	20	49744216	107	0.302734
18	11778612	20	49744845	107	0.302734
18	11778612	20	49762154	107	0.364621
18	11778612	20	49764540	107	0.354745
18	11778612	20	49766363	107	0.302734
18	11778612	20	49767138	107	0.345197
18	11778612	20	49767496	107	0.345197
18	11778612	20	49768795	107	0.345197
18	11778612	20	49770295	107	0.345197
18	11778612	20	49770520	107	0.302734
18	11778612	20	49775115	107	0.319447
18	11778612	20	49776272	107	0.354745
18	11778612	20	49776445	107	0.354745
18	11778612	20	49776480	107	0.354745
18	11778612	20	49776639	107	0.354745
18	11778612	20	49776802	107	0.354745
18	11778612	20	49778246	107	0.31096
18	11778612	20	49778610	107	0.302734
18	11778839	20	49739587	107	0.364621
18	11778839	20	49744216	107	0.302734
18	11778839	20	49744845	107	0.302734
18	11778839	20	49762154	107	0.364621
18	11778839	20	49764540	107	0.354745
18	11778839	20	49766363	107	0.302734
18	11778839	20	49767138	107	0.345197
18	11778839	20	49767496	107	0.345197
18	11778839	20	49768795	107	0.345197
18	11778839	20	49770295	107	0.345197
18	11778839	20	49770520	107	0.302734
18	11778839	20	49775115	107	0.319447
18	11778839	20	49776272	107	0.354745
18	11778839	20	49776445	107	0.354745
18	11778839	20	49776480	107	0.354745
18	11778839	20	49776639	107	0.354745
18	11778839	20	49776802	107	0.354745
18	11778839	20	49778246	107	0.31096
18	11778839	20	49778610	107	0.302734
18	11781076	20	49739587	107	0.364621
18	11781076	20	49744216	107	0.302734
18	11781076	20	49744845	107	0.302734
18	11781076	20	49762154	107	0.364621
18	11781076	20	49764540	107	0.354745
18	11781076	20	49766363	107	0.302734
18	11781076	20	49767138	107	0.345197
18	11781076	20	49767496	107	0.345197
18	11781076	20	49768795	107	0.345197
18	11781076	20	49770295	107	0.345197
18	11781076	20	49770520	107	0.302734
18	11781076	20	49775115	107	0.319447
18	11781076	20	49776272	107	0.354745
18	11781076	20	49776445	107	0.354745
18	11781076	20	49776480	107	0.354745
18	11781076	20	49776639	107	0.354745
18	11781076	20	49776802	107	0.354745
18	11781076	20	49778246	107	0.31096
18	11781076	20	49778610	107	0.302734
18	11781962	20	49739587	107	0.364621
18	11781962	20	49744216	107	0.302734
18	11781962	20	49744845	107	0.302734
18	11781962	20	49762154	107	0.364621
18	11781962	20	49764540	107	0.354745
18	11781962	20	49766363	107	0.302734
18	11781962	20	49767138	107	0.345197
18	11781962	20	49767496	107	0.345197
18	11781962	20	49768795	107	0.345197
18	11781962	20	49770295	107	0.345197
18	11781962	20	49770520	107	0.302734
18	11781962	20	49775115	107	0.319447
18	11781962	20	49776272	107	0.354745
18	11781962	20	49776445	107	0.354745
18	11781962	20	49776480	107	0.354745
18	11781962	20	49776639	107	0.354745
18	11781962	20	49776802	107	0.354745
18	11781962	20	49778246	107	0.31096
18	11781962	20	49778610	107	0.302734
18	11782084	20	49739587	107	0.364621
18	11782084	20	49744216	107	0.302734
18	11782084	20	49744845	107	0.302734
18	11782084	20	49762154	107	0.364621
18	11782084	20	49764540	107	0.354745
18	11782084	20	49766363	107	0.302734
18	11782084	20	49767138	107	0.345197
18	11782084	20	49767496	107	0.345197
18	11782084	20	49768795	107	0.345197
18	11782084	20	49770295	107	0.345197
18	11782084	20	49770520	107	0.302734
18	11782084	20	49775115	107	0.319447
18	11782084	20	49776272	107	0.354745
18	11782084	20	49776445	107	0.354745
18	11782084	20	49776480	107	0.354745
18	11782084	20	49776639	107	0.354745
18	11782084	20	49776802	107	0.354745
18	11782084	20	49778246	107	0.31096
18	11782084	20	49778610	107	0.302734
18	11782521	20	49739587	107	0.364621
18	11782521	20	49744216	107	0.302734
18	11782521	20	49744845	107	0.302734
18	11782521	20	49762154	107	0.364621
18	11782521	20	49764540	107	0.354745
18	11782521	20	49766363	107	0.302734
18	11782521	20	49767138	107	0.345197
18	11782521	20	49767496	107	0.345197
18	11782521	20	49768795	107	0.345197
18	11782521	20	49770295	107	0.345197
18	11782521	20	49770520	107	0.302734
18	11782521	20	49775115	107	0.319447
18	11782521	20	49776272	107	0.354745
18	11782521	20	49776445	107	0.354745
18	11782521	20	49776480	107	0.354745
18	11782521	20	49776639	107	0.354745
18	11782521	20	49776802	107	0.354745
18	11782521	20	49778246	107	0.31096
18	11782521	20	49778610	107	0.302734
18	11783354	20	49739587	107	0.340334
18	11783354	20	49762154	107	0.340334
18	11783354	20	49764540	107	0.330571
18	11783354	20	49767138	107	0.321129
18	11783354	20	49767496	107	0.321129
18	11783354	20	49768795	107	0.321129
18	11783354	20	49770295	107	0.321129
18	11783354	20	49776272	107	0.330571
18	11783354	20	49776445	107	0.330571
18	11783354	20	49776480	107	0.330571
18	11783354	20	49776639	107	0.330571
18	11783354	20	49776802	107	0.330571
18	11783442	20	49739587	107	0.340334
18	11783442	20	49762154	107	0.340334
18	11783442	20	49764540	107	0.330571
18	11783442	20	49767138	107	0.321129
18	11783442	20	49767496	107	0.321129
18	11783442	20	49768795	107	0.321129
18	11783442	20	49770295	107	0.321129
18	11783442	20	49776272	107	0.330571
18	11783442	20	49776445	107	0.330571
18	11783442	20	49776480	107	0.330571
18	11783442	20	49776639	107	0.330571
18	11783442	20	49776802	107	0.330571
18	677943	20	57478681	107	0.636203
18	677945	20	57478681	107	0.636203
18	1509626	20	54764198	107	0.33765
18	1570738	20	62602062	107	0.303283
18	14183720	20	3565431	107	0.355493
18	29547447	20	3565431	107	0.415301
18	29547447	20	4005159	107	0.424064
18	29547447	20	4005163	107	0.424064
18	29547447	20	5170364	107	0.400339
18	29547450	20	3565431	107	0.415301
18	29547450	20	4005159	107	0.424064
18	29547450	20	4005163	107	0.424064
18	29547450	20	5170364	107	0.400339
18	14183720	20	34783313	107	0.339655
18	18512186	20	29629273	107	0.30631
18	18512186	20	29629274	107	0.30631
18	18512190	20	29629273	107	0.30631
18	18512190	20	29629274	107	0.30631
18	18512213	20	26057936	107	0.313829
18	18512213	20	29629273	107	0.353208
18	18512213	20	29629274	107	0.353208
18	18512248	20	26057936	107	0.339769
18	18512248	20	29629273	107	0.345233
18	18512248	20	29629274	107	0.345233
18	18512250	20	26057936	107	0.339769
18	18512250	20	29629273	107	0.345233
18	18512250	20	29629274	107	0.345233
18	29547447	20	31982843	107	0.417501
18	29547447	20	33104135	107	0.312768
18	29547447	20	34783313	107	0.638613
18	29547447	20	36396432	107	0.395472
18	29547450	20	31982843	107	0.417501
18	29547450	20	33104135	107	0.312768
18	29547450	20	34783313	107	0.638613
18	29547450	20	36396432	107	0.395472
18	29547447	20	47704759	107	0.453297
18	29547447	20	48256155	107	0.446174
18	29547450	20	47704759	107	0.453297
18	29547450	20	48256155	107	0.446174
18	14741008	20	52480832	107	0.315164
18	14741008	20	52480833	107	0.315164
18	14741008	20	52480834	107	0.315164
18	14741008	20	52481225	107	0.328486
18	14741008	20	52481666	107	0.342496
18	14741008	20	52481716	107	0.342496
18	14741008	20	52481915	107	0.348752
18	14741008	20	52481916	107	0.348752
18	14741008	20	52482195	107	0.325658
18	14741008	20	52483791	107	0.320278
18	14741008	20	52483792	107	0.320278
18	14741008	20	52484101	107	0.307645
18	41159413	20	3223212	107	0.314365
18	41159413	20	3223713	107	0.305767
18	41159413	20	3224819	107	0.305767
18	41159413	20	3227845	107	0.305767
18	41159413	20	3228423	107	0.305767
18	41159413	20	3233943	107	0.305767
18	41159413	20	3235494	107	0.305767
18	41159413	20	3237232	107	0.305767
18	41159413	20	3238623	107	0.307126
18	41159413	20	3240723	107	0.322241
18	41159413	20	3240853	107	0.305767
18	41159413	20	3240970	107	0.305767
18	41159413	20	3244098	107	0.305767
18	41159413	20	3246418	107	0.305767
18	41159413	20	3247501	107	0.308283
18	41159413	20	3247922	107	0.305767
18	41159413	20	3248760	107	0.305767
18	41159413	20	3249020	107	0.305767
18	41159413	20	3250007	107	0.305767
18	41159413	20	3251248	107	0.305767
18	41159413	20	3251924	107	0.305767
18	41159413	20	3252242	107	0.305767
18	41159413	20	3252264	107	0.305767
18	41159413	20	3252347	107	0.305767
18	41159413	20	3253143	107	0.305767
18	41159413	20	3253831	107	0.305767
18	41159413	20	3255905	107	0.305767
18	41159413	20	3257194	107	0.305767
18	41159413	20	3258188	107	0.305767
18	41159413	20	3258874	107	0.305767
18	41159413	20	3259142	107	0.305767
18	41159413	20	3259165	107	0.305767
18	41159413	20	3260368	107	0.305767
18	41159413	20	3261006	107	0.305767
18	41159413	20	3261068	107	0.305767
18	41159413	20	3262493	107	0.305767
18	41159413	20	3262824	107	0.305767
18	41159413	20	3263636	107	0.305767
18	41159413	20	3263685	107	0.305767
18	41159413	20	3264267	107	0.305767
18	41159413	20	3264292	107	0.305767
18	41159413	20	3264438	107	0.305767
18	41159413	20	3265029	107	0.305767
18	41159413	20	3265779	107	0.305767
18	41159413	20	3266548	107	0.305767
18	41159413	20	3267133	107	0.305767
18	41159413	20	3267736	107	0.305767
18	41159413	20	3267911	107	0.305767
18	41159413	20	3268817	107	0.305767
18	41159413	20	3270370	107	0.305767
18	41159413	20	3270621	107	0.305767
18	41159413	20	3274435	107	0.305767
18	41159413	20	3275604	107	0.305767
18	41159413	20	3277050	107	0.305767
18	41159413	20	3277602	107	0.305767
18	41159413	20	3278410	107	0.305767
18	41159413	20	3278512	107	0.305767
18	41159413	20	3279338	107	0.305767
18	41159413	20	3281495	107	0.305767
18	41159413	20	3282978	107	0.305767
18	41159413	20	3284393	107	0.305767
18	41159413	20	3285821	107	0.305767
18	41159413	20	3286331	107	0.305767
18	41159413	20	3290615	107	0.305767
18	41159413	20	3294182	107	0.305767
18	41159413	20	3296898	107	0.305767
18	41159413	20	3296992	107	0.305767
18	41159413	20	3297141	107	0.305767
18	41159413	20	3299228	107	0.305767
18	41159413	20	3299684	107	0.305767
18	41159413	20	3302021	107	0.305767
18	41159413	20	3302058	107	0.305767
18	41159413	20	3303991	107	0.305767
18	41159413	20	3305240	107	0.305767
18	41159413	20	3305305	107	0.305767
18	41159413	20	3306690	107	0.305767
18	41159413	20	3307243	107	0.305767
18	41159413	20	3307945	107	0.305767
18	41159413	20	3308959	107	0.305767
18	41159413	20	3309706	107	0.305767
18	41159413	20	3310049	107	0.305767
18	41159413	20	3312466	107	0.305767
18	41159413	20	3313884	107	0.305767
18	41159413	20	3314374	107	0.305767
18	41159413	20	3314506	107	0.305767
18	41159413	20	3315513	107	0.305767
18	41159413	20	3315613	107	0.305767
18	41159413	20	3317308	107	0.305767
18	41159413	20	3317602	107	0.305767
18	41159413	20	3317890	107	0.305767
18	41159413	20	3321590	107	0.305767
18	41159413	20	3321616	107	0.305767
18	41159413	20	3321807	107	0.322241
18	41159413	20	3323055	107	0.305767
18	41159413	20	3326141	107	0.305767
18	41159413	20	3326438	107	0.305767
18	41159413	20	3326568	107	0.305767
18	41159413	20	3329062	107	0.305767
18	41159413	20	3329063	107	0.305767
18	41159413	20	3329750	107	0.305767
18	41159413	20	3330382	107	0.305767
18	41159413	20	3332062	107	0.305767
18	41159413	20	3332160	107	0.305767
18	41159413	20	3332921	107	0.305767
18	41159413	20	3333449	107	0.305767
18	41159413	20	3333755	107	0.305767
18	41159413	20	3333877	107	0.305767
18	41159413	20	3338953	107	0.305767
18	41159413	20	3342994	107	0.305767
18	41159413	20	3343519	107	0.305767
18	41159413	20	3344104	107	0.305767
18	41159413	20	3345911	107	0.305767
18	41159413	20	3346213	107	0.305767
18	41159413	20	3346338	107	0.305767
18	41159413	20	3347980	107	0.305767
18	41159413	20	3348749	107	0.305767
18	41159413	20	3349637	107	0.305767
18	41159413	20	3349682	107	0.305767
18	41159413	20	3350319	107	0.305767
18	41159413	20	3350485	107	0.305767
18	41159413	20	3350697	107	0.305767
18	41159413	20	3351374	107	0.305767
18	41159413	20	3351862	107	0.305767
18	41159413	20	3352551	107	0.305767
18	41159413	20	3353423	107	0.305767
18	41159413	20	3355384	107	0.305767
18	41159413	20	3356474	107	0.305767
18	41159413	20	3360632	107	0.305767
18	41159413	20	3361140	107	0.305767
18	41159413	20	3368114	107	0.305767
18	41159413	20	3369740	107	0.305767
18	41159413	20	3372007	107	0.305767
18	41159413	20	3372505	107	0.305767
18	41159413	20	3373437	107	0.305767
18	41159413	20	3374085	107	0.305767
18	41159413	20	3376565	107	0.305767
18	41159413	20	3376619	107	0.305767
18	41159413	20	3381443	107	0.305767
18	41159413	20	3381549	107	0.305767
18	41159413	20	3381588	107	0.305767
18	41161389	20	3223212	107	0.314365
18	41161389	20	3223713	107	0.305767
18	41161389	20	3224819	107	0.305767
18	41161389	20	3227845	107	0.305767
18	41161389	20	3228423	107	0.305767
18	41161389	20	3233943	107	0.305767
18	41161389	20	3235494	107	0.305767
18	41161389	20	3237232	107	0.305767
18	41161389	20	3238623	107	0.307126
18	41161389	20	3240723	107	0.322241
18	41161389	20	3240853	107	0.305767
18	41161389	20	3240970	107	0.305767
18	41161389	20	3244098	107	0.305767
18	41161389	20	3246418	107	0.305767
18	41161389	20	3247501	107	0.308283
18	41161389	20	3247922	107	0.305767
18	41161389	20	3248760	107	0.305767
18	41161389	20	3249020	107	0.305767
18	41161389	20	3250007	107	0.305767
18	41161389	20	3251248	107	0.305767
18	41161389	20	3251924	107	0.305767
18	41161389	20	3252242	107	0.305767
18	41161389	20	3252264	107	0.305767
18	41161389	20	3252347	107	0.305767
18	41161389	20	3253143	107	0.305767
18	41161389	20	3253831	107	0.305767
18	41161389	20	3255905	107	0.305767
18	41161389	20	3257194	107	0.305767
18	41161389	20	3258188	107	0.305767
18	41161389	20	3258874	107	0.305767
18	41161389	20	3259142	107	0.305767
18	41161389	20	3259165	107	0.305767
18	41161389	20	3260368	107	0.305767
18	41161389	20	3261006	107	0.305767
18	41161389	20	3261068	107	0.305767
18	41161389	20	3262493	107	0.305767
18	41161389	20	3262824	107	0.305767
18	41161389	20	3263636	107	0.305767
18	41161389	20	3263685	107	0.305767
18	41161389	20	3264267	107	0.305767
18	41161389	20	3264292	107	0.305767
18	41161389	20	3264438	107	0.305767
18	41161389	20	3265029	107	0.305767
18	41161389	20	3265779	107	0.305767
18	41161389	20	3266548	107	0.305767
18	41161389	20	3267133	107	0.305767
18	41161389	20	3267736	107	0.305767
18	41161389	20	3267911	107	0.305767
18	41161389	20	3268817	107	0.305767
18	41161389	20	3270370	107	0.305767
18	41161389	20	3270621	107	0.305767
18	41161389	20	3274435	107	0.305767
18	41161389	20	3275604	107	0.305767
18	41161389	20	3277050	107	0.305767
18	41161389	20	3277602	107	0.305767
18	41161389	20	3278410	107	0.305767
18	41161389	20	3278512	107	0.305767
18	41161389	20	3279338	107	0.305767
18	41161389	20	3281495	107	0.305767
18	41161389	20	3282978	107	0.305767
18	41161389	20	3284393	107	0.305767
18	41161389	20	3285821	107	0.305767
18	41161389	20	3286331	107	0.305767
18	41161389	20	3290615	107	0.305767
18	41161389	20	3294182	107	0.305767
18	41161389	20	3296898	107	0.305767
18	41161389	20	3296992	107	0.305767
18	41161389	20	3297141	107	0.305767
18	41161389	20	3299228	107	0.305767
18	41161389	20	3299684	107	0.305767
18	41161389	20	3302021	107	0.305767
18	41161389	20	3302058	107	0.305767
18	41161389	20	3303991	107	0.305767
18	41161389	20	3305240	107	0.305767
18	41161389	20	3305305	107	0.305767
18	41161389	20	3306690	107	0.305767
18	41161389	20	3307243	107	0.305767
18	41161389	20	3307945	107	0.305767
18	41161389	20	3308959	107	0.305767
18	41161389	20	3309706	107	0.305767
18	41161389	20	3310049	107	0.305767
18	41161389	20	3312466	107	0.305767
18	41161389	20	3313884	107	0.305767
18	41161389	20	3314374	107	0.305767
18	41161389	20	3314506	107	0.305767
18	41161389	20	3315513	107	0.305767
18	41161389	20	3315613	107	0.305767
18	41161389	20	3317308	107	0.305767
18	41161389	20	3317602	107	0.305767
18	41161389	20	3317890	107	0.305767
18	41161389	20	3321590	107	0.305767
18	41161389	20	3321616	107	0.305767
18	41161389	20	3321807	107	0.322241
18	41161389	20	3323055	107	0.305767
18	41161389	20	3326141	107	0.305767
18	41161389	20	3326438	107	0.305767
18	41161389	20	3326568	107	0.305767
18	41161389	20	3329062	107	0.305767
18	41161389	20	3329063	107	0.305767
18	41161389	20	3329750	107	0.305767
18	41161389	20	3330382	107	0.305767
18	41161389	20	3332062	107	0.305767
18	41161389	20	3332160	107	0.305767
18	41161389	20	3332921	107	0.305767
18	41161389	20	3333449	107	0.305767
18	41161389	20	3333755	107	0.305767
18	41161389	20	3333877	107	0.305767
18	41161389	20	3338953	107	0.305767
18	41161389	20	3342994	107	0.305767
18	41161389	20	3343519	107	0.305767
18	41161389	20	3344104	107	0.305767
18	41161389	20	3345911	107	0.305767
18	41161389	20	3346213	107	0.305767
18	41161389	20	3346338	107	0.305767
18	41161389	20	3347980	107	0.305767
18	41161389	20	3348749	107	0.305767
18	41161389	20	3349637	107	0.305767
18	41161389	20	3349682	107	0.305767
18	41161389	20	3350319	107	0.305767
18	41161389	20	3350485	107	0.305767
18	41161389	20	3350697	107	0.305767
18	41161389	20	3351374	107	0.305767
18	41161389	20	3351862	107	0.305767
18	41161389	20	3352551	107	0.305767
18	41161389	20	3353423	107	0.305767
18	41161389	20	3355384	107	0.305767
18	41161389	20	3356474	107	0.305767
18	41161389	20	3360632	107	0.305767
18	41161389	20	3361140	107	0.305767
18	41161389	20	3368114	107	0.305767
18	41161389	20	3369740	107	0.305767
18	41161389	20	3372007	107	0.305767
18	41161389	20	3372505	107	0.305767
18	41161389	20	3373437	107	0.305767
18	41161389	20	3374085	107	0.305767
18	41161389	20	3376565	107	0.305767
18	41161389	20	3376619	107	0.305767
18	41161389	20	3381443	107	0.305767
18	41161389	20	3381549	107	0.305767
18	41161389	20	3381588	107	0.305767
18	51046006	20	8549308	107	0.314086
18	54466980	20	579803	107	0.305366
18	54467054	20	579803	107	0.31826
18	57597332	20	3565431	107	0.366013
18	57597332	20	4005159	107	0.537761
18	57597332	20	4005163	107	0.537761
18	57597332	20	5170364	107	0.57025
18	57684454	20	5170364	107	0.312963
18	57597332	20	25295785	107	0.312963
18	57597332	20	31982843	107	0.664691
18	57597332	20	34783313	107	0.57727
18	57597332	20	36396432	107	0.768879
18	57597332	20	47704759	107	0.566098
18	57597332	20	48256155	107	0.446174
18	57597332	20	57478681	107	0.445145
18	57684454	20	57478681	107	0.473236
18	59233939	20	57370477	107	0.312916
18	59233939	20	57371801	107	0.312916
18	59233939	20	57372032	107	0.347349
18	70360797	20	6406610	107	0.304017
18	76008956	20	1818983	107	0.351811
18	76008956	20	1828759	107	0.330436
18	74790136	20	12721536	107	0.307434
18	76217899	20	42379506	107	0.315474
18	76217899	20	42380379	107	0.315474
18	76218048	20	42379506	107	0.315474
18	76218048	20	42380379	107	0.315474
18	76227931	20	42379506	107	0.315474
18	76227931	20	42380379	107	0.315474
18	76231731	20	42379506	107	0.315474
18	76231731	20	42380379	107	0.315474
18	76960727	20	58223370	107	0.305558
18	76960727	20	58236452	107	0.305558
18	76960727	20	58237661	107	0.305558
18	77086337	20	59818295	107	0.303041
18	108290	21	11062489	107	0.305372
18	108290	21	11062490	107	0.305372
18	108292	21	11124735	107	0.339432
18	108295	21	11062489	107	0.305372
18	108295	21	11062490	107	0.305372
18	108299	21	11062489	107	0.305372
18	108299	21	11062490	107	0.305372
18	108302	21	11062489	107	0.305372
18	108302	21	11062490	107	0.305372
18	108307	21	11062489	107	0.305372
18	108307	21	11062490	107	0.305372
18	108309	21	11124735	107	0.303539
18	108311	21	11062489	107	0.305372
18	108311	21	11062490	107	0.305372
18	108319	21	11120492	107	0.325633
18	108319	21	11124735	107	0.387744
18	108333	21	11087323	107	0.330629
18	108333	21	11112957	107	0.344717
18	108333	21	11120492	107	0.302594
18	108333	21	11126266	107	0.43517
18	108333	21	11126268	107	0.43517
18	677943	21	10085649	107	0.306688
18	677943	21	10085652	107	0.306688
18	677943	21	10085654	107	0.306688
18	677943	21	10934245	107	0.812501
18	677943	21	10934247	107	0.812501
18	677945	21	10085649	107	0.306688
18	677945	21	10085652	107	0.306688
18	677945	21	10085654	107	0.306688
18	677945	21	10934245	107	0.812501
18	677945	21	10934247	107	0.812501
18	1293997	21	18414775	107	0.303336
18	8136396	21	14888919	107	0.361315
18	677943	21	38498339	107	0.676932
18	677943	21	38533017	107	0.70745
18	677945	21	38498339	107	0.676932
18	677945	21	38533017	107	0.70745
18	7490161	21	38127227	107	0.322877
18	7490776	21	38127227	107	0.322877
18	10716552	21	40487998	107	0.302427
18	10716552	21	40491506	107	0.302427
18	10717541	21	40487998	107	0.302427
18	10717541	21	40491506	107	0.302427
18	677943	21	44188427	107	0.57025
18	677943	21	44188430	107	0.57025
18	677945	21	44188427	107	0.57025
18	677945	21	44188430	107	0.57025
18	14552907	21	15023807	107	0.320548
18	14552907	21	15024003	107	0.324691
18	14552907	21	15027483	107	0.314107
18	14552907	21	15027517	107	0.314107
18	14575135	21	14814104	107	0.330394
18	14575135	21	14814417	107	0.304786
18	14575135	21	14939806	107	0.305314
18	14575135	21	14939810	107	0.305314
18	14581390	21	14814104	107	0.347031
18	14584726	21	14814104	107	0.330394
18	14584726	21	14814417	107	0.304786
18	14584726	21	14939806	107	0.305314
18	14584726	21	14939810	107	0.305314
18	14585294	21	14814104	107	0.330394
18	14585294	21	14814417	107	0.304786
18	14585294	21	14939806	107	0.305314
18	14585294	21	14939810	107	0.305314
18	14585423	21	14814104	107	0.462689
18	14585423	21	14814417	107	0.405661
18	14586606	21	14814104	107	0.462689
18	14586606	21	14814417	107	0.405661
18	14587442	21	14814104	107	0.320834
18	14587442	21	14939806	107	0.301138
18	14587442	21	14939810	107	0.301138
18	14590196	21	14814104	107	0.330394
18	14590196	21	14814417	107	0.304786
18	14590196	21	14939806	107	0.305314
18	14590196	21	14939810	107	0.305314
18	14590962	21	14814104	107	0.330394
18	14590962	21	14814417	107	0.304786
18	14590962	21	14939806	107	0.305314
18	14590962	21	14939810	107	0.305314
18	14595249	21	14814104	107	0.330394
18	14595249	21	14814417	107	0.304786
18	14595249	21	14939806	107	0.305314
18	14595249	21	14939810	107	0.305314
18	14595633	21	14814104	107	0.320834
18	14595633	21	14939806	107	0.301138
18	14595633	21	14939810	107	0.301138
18	14596660	21	14814104	107	0.320834
18	14596660	21	14939806	107	0.301138
18	14596660	21	14939810	107	0.301138
18	14605112	21	14814104	107	0.378636
18	14605112	21	14814417	107	0.317704
18	14605779	21	14814104	107	0.330394
18	14605779	21	14814417	107	0.304786
18	14605779	21	14939806	107	0.305314
18	14605779	21	14939810	107	0.305314
18	14606137	21	14814104	107	0.330394
18	14606137	21	14814417	107	0.304786
18	14606137	21	14939806	107	0.305314
18	14606137	21	14939810	107	0.305314
18	14607629	21	14814104	107	0.308972
18	14613527	21	14814104	107	0.308972
18	14620135	21	14814104	107	0.308972
18	14650593	21	14814104	107	0.427735
18	14650593	21	14814417	107	0.371614
18	14673378	21	14814104	107	0.459631
18	14673378	21	14814417	107	0.4405
18	14674576	21	14814104	107	0.459631
18	14674576	21	14814417	107	0.4405
18	14674603	21	14814104	107	0.459631
18	14674603	21	14814417	107	0.4405
18	14674903	21	14814104	107	0.357301
18	14674903	21	14814417	107	0.362545
18	14674968	21	14814104	107	0.446726
18	14674968	21	14814417	107	0.426331
18	14676410	21	14814104	107	0.456088
18	14676410	21	14814417	107	0.432952
18	14677125	21	14814104	107	0.459631
18	14677125	21	14814417	107	0.4405
18	14677168	21	14814104	107	0.459631
18	14677168	21	14814417	107	0.4405
18	14677393	21	14814104	107	0.459631
18	14677393	21	14814417	107	0.4405
18	14677863	21	14814104	107	0.459631
18	14677863	21	14814417	107	0.4405
18	14677865	21	14814104	107	0.459631
18	14677865	21	14814417	107	0.4405
18	14678978	21	14814104	107	0.459631
18	14678978	21	14814417	107	0.4405
18	14679983	21	14814104	107	0.459631
18	14679983	21	14814417	107	0.4405
18	14680314	21	14939806	107	0.305638
18	14680314	21	14939810	107	0.305638
18	14681038	21	14814104	107	0.459631
18	14681038	21	14814417	107	0.4405
18	14681244	21	14814104	107	0.459631
18	14681244	21	14814417	107	0.4405
18	14681308	21	14814104	107	0.446726
18	14681308	21	14814417	107	0.426331
18	14681525	21	14814104	107	0.446726
18	14681525	21	14814417	107	0.426331
18	14683083	21	14814104	107	0.459631
18	14683083	21	14814417	107	0.4405
18	14683219	21	14814104	107	0.459631
18	14683219	21	14814417	107	0.4405
18	14683394	21	14814104	107	0.459631
18	14683394	21	14814417	107	0.4405
18	14683411	21	14814104	107	0.459631
18	14683411	21	14814417	107	0.4405
18	14683661	21	14814104	107	0.446726
18	14683661	21	14814417	107	0.469925
18	14683688	21	14814104	107	0.446726
18	14683688	21	14814417	107	0.426331
18	14685322	21	14814104	107	0.459631
18	14685322	21	14814417	107	0.4405
18	14685334	21	14814104	107	0.459631
18	14685334	21	14814417	107	0.4405
18	14685514	21	14814104	107	0.459631
18	14685514	21	14814417	107	0.4405
18	14685597	21	14814104	107	0.398341
18	14685597	21	14814417	107	0.409637
18	14685608	21	14814104	107	0.459631
18	14685608	21	14814417	107	0.4405
18	14686016	21	14814104	107	0.459631
18	14686016	21	14814417	107	0.4405
18	14686133	21	14814104	107	0.459631
18	14686133	21	14814417	107	0.4405
18	14686803	21	14814104	107	0.459631
18	14686803	21	14814417	107	0.4405
18	14687198	21	14814104	107	0.459631
18	14687198	21	14814417	107	0.4405
18	14687705	21	14814104	107	0.427735
18	14687705	21	14814417	107	0.412294
18	14687812	21	14814104	107	0.459631
18	14687812	21	14814417	107	0.4405
18	14687890	21	14814104	107	0.459631
18	14687890	21	14814417	107	0.4405
18	14687931	21	14814104	107	0.459631
18	14687931	21	14814417	107	0.4405
18	14688404	21	14814104	107	0.459631
18	14688404	21	14814417	107	0.4405
18	14688651	21	14814104	107	0.459631
18	14688651	21	14814417	107	0.4405
18	14688684	21	14814104	107	0.459631
18	14688684	21	14814417	107	0.4405
18	14688788	21	14814104	107	0.459631
18	14688788	21	14814417	107	0.4405
18	14688938	21	14814104	107	0.459631
18	14688938	21	14814417	107	0.4405
18	14689074	21	14814104	107	0.415061
18	14689074	21	14814417	107	0.4405
18	14689296	21	14814104	107	0.459631
18	14689296	21	14814417	107	0.4405
18	14689335	21	14814104	107	0.459631
18	14689335	21	14814417	107	0.4405
18	14689804	21	14814104	107	0.459631
18	14689804	21	14814417	107	0.4405
18	14691759	21	14814104	107	0.459631
18	14691759	21	14814417	107	0.4405
18	14691843	21	14814104	107	0.459631
18	14691843	21	14814417	107	0.4405
18	14693100	21	14814104	107	0.459631
18	14693100	21	14814417	107	0.4405
18	14694348	21	14814104	107	0.459631
18	14694348	21	14814417	107	0.4405
18	14694779	21	14814104	107	0.459631
18	14694779	21	14814417	107	0.4405
18	14694805	21	14814104	107	0.459631
18	14694805	21	14814417	107	0.4405
18	14694879	21	14814104	107	0.459631
18	14694879	21	14814417	107	0.4405
18	14695626	21	14814417	107	0.305611
18	14695845	21	14814104	107	0.459631
18	14695845	21	14814417	107	0.4405
18	14696035	21	14814417	107	0.300733
18	14696163	21	14814417	107	0.300733
18	14696379	21	14814417	107	0.300733
18	14696380	21	14814417	107	0.300733
18	14696681	21	14814104	107	0.479871
18	14696681	21	14814417	107	0.500622
18	14696725	21	14814417	107	0.305594
18	14696915	21	14814417	107	0.327261
18	14696980	21	14814417	107	0.327261
18	14697295	21	14814417	107	0.327261
18	14697355	21	14814417	107	0.327261
18	14697686	21	14814417	107	0.327261
18	14697774	21	14814417	107	0.327261
18	14697864	21	14814417	107	0.327261
18	14697985	21	14814417	107	0.327261
18	14698090	21	14814417	107	0.327261
18	14698369	21	14814417	107	0.327261
18	14698640	21	14814417	107	0.327261
18	14698682	21	14814417	107	0.327261
18	14698780	21	14814417	107	0.327261
18	14698832	21	14814417	107	0.327261
18	14698859	21	14814417	107	0.327261
18	14698892	21	14814417	107	0.327261
18	14698957	21	14814104	107	0.467131
18	14698957	21	14814417	107	0.486022
18	14698962	21	14814417	107	0.327261
18	14699060	21	14814104	107	0.432051
18	14699060	21	14814417	107	0.492025
18	14699106	21	14814104	107	0.432051
18	14699106	21	14814417	107	0.492025
18	14699147	21	14814104	107	0.432051
18	14699147	21	14814417	107	0.492025
18	14707468	21	14814417	107	0.321654
18	14710502	21	14814104	107	0.479871
18	14710502	21	14814417	107	0.500622
18	14714146	21	14814104	107	0.432051
18	14714146	21	14814417	107	0.492025
18	14714218	21	14814104	107	0.432051
18	14714218	21	14814417	107	0.492025
18	14714286	21	14814104	107	0.432051
18	14714286	21	14814417	107	0.492025
18	14714308	21	14814104	107	0.432051
18	14714308	21	14814417	107	0.492025
18	14714945	21	14814104	107	0.432051
18	14714945	21	14814417	107	0.492025
18	14715006	21	14814104	107	0.432051
18	14715006	21	14814417	107	0.492025
18	14715026	21	14814104	107	0.443905
18	14715026	21	14814417	107	0.506164
18	14715257	21	14814104	107	0.432051
18	14715257	21	14814417	107	0.492025
18	14715283	21	14814104	107	0.432051
18	14715283	21	14814417	107	0.492025
18	14715605	21	14814104	107	0.363588
18	14715605	21	14814417	107	0.406476
18	14716527	21	14814104	107	0.382844
18	14716527	21	14814417	107	0.40526
18	14716777	21	14814417	107	0.33589
18	14717921	21	14814104	107	0.432051
18	14717921	21	14814417	107	0.492025
18	14717950	21	14814104	107	0.432051
18	14717950	21	14814417	107	0.492025
18	14718421	21	14814104	107	0.332386
18	14718421	21	14814417	107	0.385872
18	14718575	21	14814104	107	0.443905
18	14718575	21	14814417	107	0.506164
18	14718772	21	14814104	107	0.432051
18	14718772	21	14814417	107	0.492025
18	14718780	21	14814104	107	0.443905
18	14718780	21	14814417	107	0.506164
18	14719539	21	14814104	107	0.372218
18	14719539	21	14814417	107	0.453186
18	14719580	21	14814417	107	0.309305
18	14719615	21	14814417	107	0.33589
18	14719883	21	14814104	107	0.401014
18	14719883	21	14814417	107	0.461856
18	14719888	21	14814104	107	0.401014
18	14719888	21	14814417	107	0.461856
18	14719991	21	14814417	107	0.330547
18	14720050	21	14814104	107	0.420513
18	14720050	21	14814417	107	0.478262
18	14722131	21	14807544	107	0.321381
18	14722237	21	14814104	107	0.397054
18	14722237	21	14814417	107	0.376913
18	14722607	21	14807544	107	0.301014
18	14722659	21	14807544	107	0.301014
18	14723126	21	14807544	107	0.301014
18	14723384	21	14807544	107	0.301014
18	14723700	21	14814417	107	0.306215
18	14724982	21	14807544	107	0.326695
18	14726146	21	14807544	107	0.325051
18	14726429	21	14807544	107	0.326695
18	14728005	21	14807544	107	0.326695
18	14728049	21	14807544	107	0.311932
18	14728140	21	14807544	107	0.311932
18	14728467	21	14807544	107	0.316049
18	14731835	21	14807544	107	0.307933
18	14732945	21	14807544	107	0.307933
18	14733157	21	14807544	107	0.307933
18	14734000	21	14807544	107	0.307933
18	14734475	21	14807544	107	0.307933
18	14735096	21	14807544	107	0.307933
18	14737288	21	14807544	107	0.316049
18	14738276	21	14807544	107	0.307933
18	14739163	21	14807544	107	0.316049
18	14741944	21	14807544	107	0.301745
18	14742024	21	14807544	107	0.301999
18	14742411	21	14807544	107	0.301999
18	14742939	21	14807544	107	0.316049
18	14743486	21	14807544	107	0.316049
18	14746365	21	14807544	107	0.307933
18	14747244	21	14807544	107	0.307933
18	14747733	21	14807544	107	0.301999
18	14747979	21	14807544	107	0.307933
18	14749408	21	14807544	107	0.307933
18	14749970	21	14807544	107	0.307933
18	14750847	21	14807544	107	0.301999
18	14751049	21	14807544	107	0.307933
18	14751279	21	14807544	107	0.307933
18	14751437	21	14807544	107	0.301999
18	14751770	21	14807544	107	0.314039
18	14751863	21	14807544	107	0.316049
18	14751865	21	14807544	107	0.316049
18	14752768	21	14807544	107	0.301999
18	14765332	21	14814104	107	0.341927
18	14765332	21	14814417	107	0.351485
18	14854380	21	14814417	107	0.310705
18	14868673	21	14738915	107	0.309442
18	14868673	21	14747028	107	0.309442
18	14868673	21	14748129	107	0.302928
18	14868673	21	14748366	107	0.309442
18	14868673	21	14748613	107	0.309442
18	14868673	21	14749153	107	0.309442
18	14868673	21	14755245	107	0.309442
18	14868673	21	14755563	107	0.309442
18	14868673	21	14758424	107	0.309442
18	14868673	21	14758516	107	0.302928
18	14868673	21	14758797	107	0.302928
18	14868673	21	14760808	107	0.322512
18	14868673	21	14765235	107	0.309442
18	14868673	21	14767569	107	0.315206
18	14868673	21	14768526	107	0.309442
18	14892596	21	14814417	107	0.310705
18	14932397	21	14814417	107	0.301197
18	15172917	21	11141223	107	0.331216
18	18511928	21	11128864	107	0.388571
18	18512056	21	11054308	107	0.374827
18	18512056	21	11128317	107	0.374827
18	18512058	21	11054308	107	0.374827
18	18512058	21	11128317	107	0.374827
18	18512099	21	11054308	107	0.341151
18	18512099	21	11075984	107	0.404797
18	18512099	21	11128317	107	0.341151
18	18512114	21	9659529	107	0.471707
18	18512114	21	11054308	107	0.65553
18	18512114	21	11075984	107	0.332937
18	18512114	21	11076697	107	0.376956
18	18512114	21	11116009	107	0.408846
18	18512114	21	11124735	107	0.305026
18	18512114	21	11128317	107	0.329254
18	18512114	21	11128387	107	0.353524
18	18512114	21	11160035	107	0.382137
18	18512156	21	11054308	107	0.324291
18	18512174	21	11054308	107	0.34168
18	18512174	21	11116009	107	0.421194
18	18512174	21	11116031	107	0.377564
18	18512174	21	11119588	107	0.340819
18	18512174	21	11143287	107	0.326684
18	18512186	21	11054308	107	0.315884
18	18512186	21	11116009	107	0.364068
18	18512186	21	11116031	107	0.34384
18	18512186	21	11119588	107	0.387062
18	18512186	21	14742955	107	0.314098
18	18512190	21	11054308	107	0.315884
18	18512190	21	11116009	107	0.364068
18	18512190	21	11116031	107	0.34384
18	18512190	21	11119588	107	0.387062
18	18512190	21	14742955	107	0.314098
18	18512213	21	9672646	107	0.317762
18	18512213	21	11119588	107	0.384662
18	18512213	21	14742955	107	0.324113
18	24941263	21	19924208	107	0.300352
18	29547447	21	10934245	107	0.436085
18	29547447	21	10934247	107	0.436085
18	29547450	21	10934245	107	0.436085
18	29547450	21	10934247	107	0.436085
18	21105445	21	29765771	107	0.304349
18	14183720	21	38498339	107	0.351813
18	29547447	21	38498339	107	0.676932
18	29547447	21	38533017	107	0.38902
18	29547450	21	38498339	107	0.676932
18	29547450	21	38533017	107	0.38902
18	29547447	21	44188427	107	0.400339
18	29547447	21	44188430	107	0.400339
18	29547450	21	44188427	107	0.400339
18	29547450	21	44188430	107	0.400339
18	46593646	21	11113113	107	0.495283
18	46593646	21	11129628	107	1
18	46593646	21	11131166	107	0.495283
18	36289795	21	28304838	107	0.309076
18	36289795	21	28305647	107	0.310993
18	49957317	21	39032136	107	0.304433
18	57597332	21	10085649	107	0.306688
18	57597332	21	10085652	107	0.306688
18	57597332	21	10085654	107	0.306688
18	57597332	21	10934245	107	0.67412
18	57597332	21	10934247	107	0.67412
18	57684454	21	10934245	107	0.37173
18	57684454	21	10934247	107	0.37173
18	53574043	21	24541171	107	0.303303
18	53575949	21	24541171	107	0.303303
18	53758831	21	37676141	107	0.30407
18	53759588	21	37676141	107	0.30407
18	53759589	21	37676141	107	0.30407
18	57597332	21	38498339	107	0.613861
18	57597332	21	38533017	107	0.636203
18	57684454	21	38533017	107	0.347606
18	57597332	21	44188427	107	0.510282
18	57597332	21	44188430	107	0.510282
18	66609884	21	10961014	107	0.33183
18	72829310	21	11052979	107	0.377452
18	72830878	21	11052979	107	0.325281
18	72830912	21	11052979	107	0.365641
18	72833866	21	11052979	107	0.408833
18	72834095	21	11052979	107	0.354581
18	72834740	21	11052979	107	0.354581
18	72835315	21	11052979	107	0.344206
18	73005870	21	11111659	107	0.495283
18	73005871	21	11111659	107	0.495283
18	74638701	21	9659529	107	0.385525
18	74638701	21	11054308	107	0.543635
18	74638701	21	11116009	107	0.42331
18	74679434	21	11100485	107	0.495283
18	74679436	21	11100485	107	0.495283
18	75249506	21	11030895	107	0.305558
18	75251878	21	11030895	107	0.305558
18	75275734	21	11030895	107	0.305558
18	77654301	21	10829222	107	0.342949
18	77654301	21	10829223	107	0.342949
18	77654301	21	10829230	107	0.342949
18	77654301	21	10829231	107	0.342949
18	77654302	21	10829222	107	0.342949
18	77654302	21	10829223	107	0.342949
18	77654302	21	10829230	107	0.342949
18	77654302	21	10829231	107	0.342949
18	74679434	21	41720376	107	0.495283
18	74679436	21	41720376	107	0.495283
18	76960727	21	41720376	107	0.495283
18	108108	22	17031420	107	0.338541
18	108319	22	18886264	107	0.401512
18	108319	22	18886268	107	0.401512
18	108333	22	16409097	107	0.343204
18	108333	22	16926409	107	0.373547
18	108333	22	16926414	107	0.373547
18	108333	22	16926415	107	0.373547
18	108333	22	18886264	107	0.456561
18	108333	22	18886268	107	0.456561
18	677943	22	29683342	107	0.548648
18	677943	22	31051450	107	0.341144
18	677945	22	29683342	107	0.548648
18	677945	22	31051450	107	0.341144
18	677943	22	32784047	107	0.807775
18	677943	22	35741766	107	0.84571
18	677943	22	36595386	107	0.49718
18	677943	22	38327854	107	0.355853
18	677945	22	32784047	107	0.807775
18	677945	22	35741766	107	0.84571
18	677945	22	36595386	107	0.49718
18	677945	22	38327854	107	0.355853
18	7439490	22	34451818	107	0.303408
18	7439929	22	34451818	107	0.303408
18	10373504	22	35718290	107	0.301713
18	10375416	22	35718290	107	0.301713
18	10376302	22	35718290	107	0.301713
18	10378228	22	35718290	107	0.301713
18	10379512	22	35718290	107	0.301713
18	10383504	22	35718290	107	0.301713
18	10385533	22	35718290	107	0.301713
18	677943	22	42276902	107	0.881009
18	677945	22	42276902	107	0.881009
18	677943	22	45818040	107	0.432398
18	677943	22	46628119	107	0.806192
18	677943	22	51177818	107	0.668405
18	677945	22	45818040	107	0.432398
18	677945	22	46628119	107	0.806192
18	677945	22	51177818	107	0.668405
18	18512114	22	16344345	107	0.446966
18	18512213	22	16265075	107	0.346344
18	13268679	22	30993470	107	0.301439
18	13268679	22	30993474	107	0.301439
18	13268679	22	30993478	107	0.301439
18	13270339	22	30993470	107	0.301439
18	13270339	22	30993474	107	0.301439
18	13270339	22	30993478	107	0.301439
18	13272295	22	30993470	107	0.301439
18	13272295	22	30993474	107	0.301439
18	13272295	22	30993478	107	0.301439
18	13277937	22	30993470	107	0.301439
18	13277937	22	30993474	107	0.301439
18	13277937	22	30993478	107	0.301439
18	13281865	22	30993470	107	0.301439
18	13281865	22	30993474	107	0.301439
18	13281865	22	30993478	107	0.301439
18	18511928	22	28152601	107	0.348403
18	18511928	22	28156788	107	0.348403
18	18511928	22	28163994	107	0.320565
18	18511928	22	28164050	107	0.320565
18	20697295	22	27045504	107	0.305976
18	20697295	22	27045740	107	0.305976
18	29547447	22	29683342	107	0.336431
18	29547450	22	29683342	107	0.336431
18	14183720	22	38327854	107	0.424625
18	29547447	22	32784047	107	0.429419
18	29547447	22	35741766	107	0.446174
18	29547447	22	38327854	107	0.355853
18	29547450	22	32784047	107	0.429419
18	29547450	22	35741766	107	0.446174
18	29547450	22	38327854	107	0.355853
18	28128933	22	44723119	107	0.317572
18	28136628	22	44723119	107	0.317572
18	28136648	22	44723119	107	0.317572
18	28136706	22	44723119	107	0.317572
18	28136871	22	44723119	107	0.317572
18	28138872	22	44723119	107	0.317572
18	28140102	22	44723119	107	0.317572
18	28142603	22	44723119	107	0.317572
18	29547447	22	40066871	107	0.3919
18	29547447	22	42276902	107	0.424064
18	29547450	22	40066871	107	0.3919
18	29547450	22	42276902	107	0.424064
18	29547447	22	46628119	107	0.420065
18	29547447	22	51177818	107	0.362774
18	29547450	22	46628119	107	0.420065
18	29547450	22	51177818	107	0.362774
18	31345264	22	49751203	107	0.303422
18	31345264	22	49751204	107	0.303422
18	31345864	22	49751203	107	0.303422
18	31345864	22	49751204	107	0.303422
18	31352478	22	49751203	107	0.303422
18	31352478	22	49751204	107	0.303422
18	31354686	22	49751203	107	0.303422
18	31354686	22	49751204	107	0.303422
18	31354723	22	49751203	107	0.303422
18	31354723	22	49751204	107	0.303422
18	31357096	22	49751203	107	0.303422
18	31357096	22	49751204	107	0.303422
18	31357538	22	49751203	107	0.303422
18	31357538	22	49751204	107	0.303422
18	31360511	22	49751203	107	0.303422
18	31360511	22	49751204	107	0.303422
18	31365246	22	49751203	107	0.303422
18	31365246	22	49751204	107	0.303422
18	31367007	22	49751203	107	0.303422
18	31367007	22	49751204	107	0.303422
18	31367054	22	49751203	107	0.303422
18	31367054	22	49751204	107	0.303422
18	31374230	22	49751203	107	0.303422
18	31374230	22	49751204	107	0.303422
18	31375557	22	49751203	107	0.303422
18	31375557	22	49751204	107	0.303422
18	31376617	22	49751203	107	0.303422
18	31376617	22	49751204	107	0.303422
18	57597332	22	29683342	107	0.490753
18	57597332	22	32784047	107	0.603779
18	57597332	22	35741766	107	0.503967
18	57597332	22	38327854	107	0.355853
18	57597332	22	40066871	107	0.341144
18	57597332	22	42276902	107	0.537761
18	62842715	22	43311896	107	0.327648
18	62843862	22	43311896	107	0.305707
18	62844541	22	43311896	107	0.305707
18	62846989	22	43311896	107	0.327648
18	62847201	22	43311896	107	0.327648
18	62847989	22	43311896	107	0.327648
18	62848130	22	43311896	107	0.327648
18	62848361	22	43311896	107	0.327648
18	62848541	22	43311896	107	0.327648
18	62849214	22	43311896	107	0.327648
18	62849430	22	43311896	107	0.327648
18	62849834	22	43311896	107	0.327648
18	62850152	22	43311896	107	0.327648
18	62851605	22	43311896	107	0.327648
18	62853010	22	43311896	107	0.327648
18	62853071	22	43311896	107	0.327648
18	62853451	22	43311896	107	0.327648
18	62855772	22	43311896	107	0.327648
18	62857144	22	43311896	107	0.327648
18	62857964	22	43311896	107	0.327648
18	62859477	22	43311896	107	0.327648
18	62860845	22	43311896	107	0.327648
18	62861939	22	43311896	107	0.327648
18	62864201	22	43311896	107	0.327648
18	62865348	22	43311896	107	0.327648
18	62866010	22	43311896	107	0.327648
18	62866112	22	43311896	107	0.327648
18	62866220	22	43311896	107	0.327648
18	62866316	22	43311896	107	0.327648
18	62866523	22	43311896	107	0.327648
18	62866868	22	43311896	107	0.327648
18	62868715	22	43311896	107	0.327648
18	62869621	22	43311896	107	0.327648
18	62869675	22	43311896	107	0.327648
18	62869835	22	43311896	107	0.327648
18	62870417	22	43311896	107	0.327648
18	62870541	22	43311896	107	0.327648
18	62871389	22	43311896	107	0.327648
18	62871749	22	43311896	107	0.327648
18	62890214	22	43311896	107	0.310163
18	63857678	22	43764943	107	0.304219
18	63857937	22	43764943	107	0.304219
18	63858105	22	43764943	107	0.304219
18	63863676	22	43764943	107	0.304219
18	63869769	22	43764943	107	0.30203
18	63869844	22	43764943	107	0.304219
18	63870028	22	43764943	107	0.30203
18	57144551	22	49405995	107	0.300133
18	57597332	22	45818040	107	0.316394
18	57597332	22	46628119	107	0.597534
18	57597332	22	51177818	107	0.599865
18	57684454	22	46628119	107	0.42343
18	68604686	22	22667034	107	0.307069
18	68604686	22	22667796	107	0.307069
18	68604686	22	22671846	107	0.307069
18	68604686	22	22673955	107	0.307069
18	68604686	22	22674086	107	0.307069
18	68604686	22	22677896	107	0.34834
18	68604686	22	22679811	107	0.322003
18	68604686	22	22680119	107	0.322003
18	68604686	22	22680841	107	0.322003
18	68604686	22	22687478	107	0.322003
18	68604686	22	22688119	107	0.322003
18	68604686	22	22688794	107	0.322003
18	68604686	22	22694313	107	0.325737
18	68604686	22	22694382	107	0.325737
18	68604686	22	22694656	107	0.325737
18	68604686	22	22696880	107	0.325737
18	68604686	22	22697345	107	0.311624
18	68620530	22	22677896	107	0.308831
18	76960727	22	16928360	107	0.388571
18	77486861	22	17382940	107	0.322242
18	77486861	22	17389912	107	0.327579
18	77486861	22	17394989	107	0.340046
18	70427930	22	45134339	107	0.307899
18	70430094	22	45134339	107	0.307899
18	70434106	22	45134339	107	0.307899
18	70438521	22	45134339	107	0.307899
18	70439676	22	45134339	107	0.307899
18	70451389	22	45134339	107	0.307899
18	70451508	22	45134339	107	0.307899
18	73459034	22	49062244	107	0.302427
18	77086337	22	49946638	107	0.351823
19	5787227	20	4005159	107	0.303822
19	5787227	20	4005163	107	0.303822
19	5787228	20	4005159	107	0.303822
19	5787228	20	4005163	107	0.303822
19	9054253	20	3565431	107	0.344393
19	6912894	20	15387399	107	0.309545
19	6913310	20	15387399	107	0.309545
19	6913350	20	15387399	107	0.309545
19	6913398	20	15387399	107	0.309545
19	6913433	20	15387399	107	0.309545
19	6913811	20	15387399	107	0.309545
19	6913878	20	15387399	107	0.309545
19	6914099	20	15387399	107	0.309545
19	6914828	20	15387399	107	0.309545
19	6914933	20	15387399	107	0.309545
19	6915230	20	15387399	107	0.309545
19	6915887	20	15387399	107	0.309545
19	6916032	20	15387399	107	0.309545
19	3539488	20	34650632	107	0.300049
19	3539488	20	34652984	107	0.314502
19	3539488	20	34668358	107	0.311484
19	3539488	20	34681528	107	0.311484
19	3539488	20	34687450	107	0.311484
19	3539488	20	34697305	107	0.311484
19	3539488	20	34702435	107	0.311484
19	3539488	20	34702658	107	0.311484
19	3539488	20	34709016	107	0.311484
19	3539488	20	34710504	107	0.311484
19	3539488	20	34715437	107	0.311484
19	3539488	20	34716048	107	0.311484
19	3539488	20	34718690	107	0.311484
19	3539488	20	34718709	107	0.302962
19	5787227	20	31982843	107	0.435202
19	5787227	20	36396432	107	0.31978
19	5787228	20	31982843	107	0.435202
19	5787228	20	36396432	107	0.31978
19	9007748	20	41029773	107	0.343231
19	3663219	20	60460612	107	0.327614
19	16883889	20	4005159	107	0.357973
19	16883889	20	4005163	107	0.357973
19	16883889	20	5170364	107	0.398115
19	16883889	20	31982843	107	0.316598
19	16883889	20	34783313	107	0.369136
19	16883889	20	36396432	107	0.375659
19	13215111	20	46542553	107	0.309599
19	16883889	20	48256155	107	0.478433
19	16883889	20	57478681	107	0.374652
19	20925256	20	52494689	107	0.329983
19	20925256	20	52500519	107	0.329983
19	20925256	20	52500523	107	0.329983
19	20925256	20	52501505	107	0.329983
19	20925256	20	52502513	107	0.329983
19	20925256	20	52502696	107	0.35527
19	20927134	20	52494689	107	0.314493
19	20927134	20	52500519	107	0.314493
19	20927134	20	52500523	107	0.314493
19	20927134	20	52501505	107	0.314493
19	20927134	20	52502513	107	0.314493
19	20927134	20	52502696	107	0.338755
19	20929694	20	52494689	107	0.329983
19	20929694	20	52500519	107	0.329983
19	20929694	20	52500523	107	0.329983
19	20929694	20	52501505	107	0.329983
19	20929694	20	52502513	107	0.329983
19	20929694	20	52502696	107	0.35527
19	20931299	20	52494689	107	0.329983
19	20931299	20	52500519	107	0.329983
19	20931299	20	52500523	107	0.329983
19	20931299	20	52501505	107	0.329983
19	20931299	20	52502513	107	0.329983
19	20931299	20	52502696	107	0.35527
19	20932637	20	52494689	107	0.329983
19	20932637	20	52500519	107	0.329983
19	20932637	20	52500523	107	0.329983
19	20932637	20	52501505	107	0.329983
19	20932637	20	52502513	107	0.329983
19	20932637	20	52502696	107	0.35527
19	20932866	20	52494689	107	0.314493
19	20932866	20	52500519	107	0.314493
19	20932866	20	52500523	107	0.314493
19	20932866	20	52501505	107	0.314493
19	20932866	20	52502513	107	0.314493
19	20932866	20	52502696	107	0.338755
19	20939727	20	52494689	107	0.329983
19	20939727	20	52500519	107	0.329983
19	20939727	20	52500523	107	0.329983
19	20939727	20	52501505	107	0.329983
19	20939727	20	52502513	107	0.329983
19	20939727	20	52502696	107	0.35527
19	20940496	20	52494689	107	0.329983
19	20940496	20	52500519	107	0.329983
19	20940496	20	52500523	107	0.329983
19	20940496	20	52501505	107	0.329983
19	20940496	20	52502513	107	0.329983
19	20940496	20	52502696	107	0.35527
19	20941054	20	52494689	107	0.329983
19	20941054	20	52500519	107	0.329983
19	20941054	20	52500523	107	0.329983
19	20941054	20	52501505	107	0.329983
19	20941054	20	52502513	107	0.329983
19	20941054	20	52502696	107	0.35527
19	20945508	20	52494689	107	0.329983
19	20945508	20	52500519	107	0.329983
19	20945508	20	52500523	107	0.329983
19	20945508	20	52501505	107	0.329983
19	20945508	20	52502513	107	0.329983
19	20945508	20	52502696	107	0.35527
19	20949192	20	52494689	107	0.329983
19	20949192	20	52500519	107	0.329983
19	20949192	20	52500523	107	0.329983
19	20949192	20	52501505	107	0.329983
19	20949192	20	52502513	107	0.329983
19	20949192	20	52502696	107	0.35527
19	20949685	20	52494689	107	0.329983
19	20949685	20	52500519	107	0.329983
19	20949685	20	52500523	107	0.329983
19	20949685	20	52501505	107	0.329983
19	20949685	20	52502513	107	0.329983
19	20949685	20	52502696	107	0.35527
19	20951440	20	52494689	107	0.329983
19	20951440	20	52500519	107	0.329983
19	20951440	20	52500523	107	0.329983
19	20951440	20	52501505	107	0.329983
19	20951440	20	52502513	107	0.329983
19	20951440	20	52502696	107	0.35527
19	20951488	20	52494689	107	0.329983
19	20951488	20	52500519	107	0.329983
19	20951488	20	52500523	107	0.329983
19	20951488	20	52501505	107	0.329983
19	20951488	20	52502513	107	0.329983
19	20951488	20	52502696	107	0.35527
19	20951613	20	52494689	107	0.329983
19	20951613	20	52500519	107	0.329983
19	20951613	20	52500523	107	0.329983
19	20951613	20	52501505	107	0.329983
19	20951613	20	52502513	107	0.329983
19	20951613	20	52502696	107	0.35527
19	20951723	20	52494689	107	0.329983
19	20951723	20	52500519	107	0.329983
19	20951723	20	52500523	107	0.329983
19	20951723	20	52501505	107	0.329983
19	20951723	20	52502513	107	0.329983
19	20951723	20	52502696	107	0.35527
19	20951931	20	52494689	107	0.329983
19	20951931	20	52500519	107	0.329983
19	20951931	20	52500523	107	0.329983
19	20951931	20	52501505	107	0.329983
19	20951931	20	52502513	107	0.329983
19	20951931	20	52502696	107	0.35527
19	20951963	20	52494689	107	0.329983
19	20951963	20	52500519	107	0.329983
19	20951963	20	52500523	107	0.329983
19	20951963	20	52501505	107	0.329983
19	20951963	20	52502513	107	0.329983
19	20951963	20	52502696	107	0.35527
19	20952053	20	52494689	107	0.329983
19	20952053	20	52500519	107	0.329983
19	20952053	20	52500523	107	0.329983
19	20952053	20	52501505	107	0.329983
19	20952053	20	52502513	107	0.329983
19	20952053	20	52502696	107	0.35527
19	20952917	20	52502696	107	0.311392
19	20953023	20	52494689	107	0.314612
19	20953023	20	52500519	107	0.314612
19	20953023	20	52500523	107	0.314612
19	20953023	20	52501505	107	0.314612
19	20953023	20	52502513	107	0.314612
19	20953023	20	52502696	107	0.347475
19	20953143	20	52494689	107	0.329983
19	20953143	20	52500519	107	0.329983
19	20953143	20	52500523	107	0.329983
19	20953143	20	52501505	107	0.329983
19	20953143	20	52502513	107	0.329983
19	20953143	20	52502696	107	0.35527
19	20953146	20	52494689	107	0.329983
19	20953146	20	52500519	107	0.329983
19	20953146	20	52500523	107	0.329983
19	20953146	20	52501505	107	0.329983
19	20953146	20	52502513	107	0.329983
19	20953146	20	52502696	107	0.35527
19	20953150	20	52494689	107	0.329983
19	20953150	20	52500519	107	0.329983
19	20953150	20	52500523	107	0.329983
19	20953150	20	52501505	107	0.329983
19	20953150	20	52502513	107	0.329983
19	20953150	20	52502696	107	0.35527
19	20953284	20	52494689	107	0.301616
19	20953284	20	52500519	107	0.301616
19	20953284	20	52500523	107	0.301616
19	20953284	20	52501505	107	0.301616
19	20953284	20	52502513	107	0.301616
19	20953284	20	52502696	107	0.328827
19	20953323	20	52494689	107	0.301616
19	20953323	20	52500519	107	0.301616
19	20953323	20	52500523	107	0.301616
19	20953323	20	52501505	107	0.301616
19	20953323	20	52502513	107	0.301616
19	20953323	20	52502696	107	0.328827
19	20953896	20	52502696	107	0.323172
19	20954049	20	52494689	107	0.329983
19	20954049	20	52500519	107	0.329983
19	20954049	20	52500523	107	0.329983
19	20954049	20	52501505	107	0.329983
19	20954049	20	52502513	107	0.329983
19	20954049	20	52502696	107	0.35527
19	20954288	20	52494689	107	0.329983
19	20954288	20	52500519	107	0.329983
19	20954288	20	52500523	107	0.329983
19	20954288	20	52501505	107	0.329983
19	20954288	20	52502513	107	0.329983
19	20954288	20	52502696	107	0.35527
19	20954541	20	52494689	107	0.329983
19	20954541	20	52500519	107	0.329983
19	20954541	20	52500523	107	0.329983
19	20954541	20	52501505	107	0.329983
19	20954541	20	52502513	107	0.329983
19	20954541	20	52502696	107	0.35527
19	20954712	20	52494689	107	0.329983
19	20954712	20	52500519	107	0.329983
19	20954712	20	52500523	107	0.329983
19	20954712	20	52501505	107	0.329983
19	20954712	20	52502513	107	0.329983
19	20954712	20	52502696	107	0.35527
19	20954817	20	52494689	107	0.301616
19	20954817	20	52500519	107	0.301616
19	20954817	20	52500523	107	0.301616
19	20954817	20	52501505	107	0.301616
19	20954817	20	52502513	107	0.301616
19	20954817	20	52502696	107	0.328827
19	20954840	20	52494689	107	0.301616
19	20954840	20	52500519	107	0.301616
19	20954840	20	52500523	107	0.301616
19	20954840	20	52501505	107	0.301616
19	20954840	20	52502513	107	0.301616
19	20954840	20	52502696	107	0.328827
19	20955093	20	52494689	107	0.329983
19	20955093	20	52500519	107	0.329983
19	20955093	20	52500523	107	0.329983
19	20955093	20	52501505	107	0.329983
19	20955093	20	52502513	107	0.329983
19	20955093	20	52502696	107	0.35527
19	20955329	20	52494689	107	0.329983
19	20955329	20	52500519	107	0.329983
19	20955329	20	52500523	107	0.329983
19	20955329	20	52501505	107	0.329983
19	20955329	20	52502513	107	0.329983
19	20955329	20	52502696	107	0.35527
19	20955536	20	52494689	107	0.329983
19	20955536	20	52500519	107	0.329983
19	20955536	20	52500523	107	0.329983
19	20955536	20	52501505	107	0.329983
19	20955536	20	52502513	107	0.329983
19	20955536	20	52502696	107	0.35527
19	20955828	20	52494689	107	0.329983
19	20955828	20	52500519	107	0.329983
19	20955828	20	52500523	107	0.329983
19	20955828	20	52501505	107	0.329983
19	20955828	20	52502513	107	0.329983
19	20955828	20	52502696	107	0.35527
19	20955842	20	52494689	107	0.329983
19	20955842	20	52500519	107	0.329983
19	20955842	20	52500523	107	0.329983
19	20955842	20	52501505	107	0.329983
19	20955842	20	52502513	107	0.329983
19	20955842	20	52502696	107	0.35527
19	20955898	20	52494689	107	0.329983
19	20955898	20	52500519	107	0.329983
19	20955898	20	52500523	107	0.329983
19	20955898	20	52501505	107	0.329983
19	20955898	20	52502513	107	0.329983
19	20955898	20	52502696	107	0.35527
19	20956124	20	52494689	107	0.329983
19	20956124	20	52500519	107	0.329983
19	20956124	20	52500523	107	0.329983
19	20956124	20	52501505	107	0.329983
19	20956124	20	52502513	107	0.329983
19	20956124	20	52502696	107	0.35527
19	20956239	20	52494689	107	0.329983
19	20956239	20	52500519	107	0.329983
19	20956239	20	52500523	107	0.329983
19	20956239	20	52501505	107	0.329983
19	20956239	20	52502513	107	0.329983
19	20956239	20	52502696	107	0.35527
19	20956317	20	52494689	107	0.329983
19	20956317	20	52500519	107	0.329983
19	20956317	20	52500523	107	0.329983
19	20956317	20	52501505	107	0.329983
19	20956317	20	52502513	107	0.329983
19	20956317	20	52502696	107	0.35527
19	20956332	20	52494689	107	0.329983
19	20956332	20	52500519	107	0.329983
19	20956332	20	52500523	107	0.329983
19	20956332	20	52501505	107	0.329983
19	20956332	20	52502513	107	0.329983
19	20956332	20	52502696	107	0.35527
19	20956560	20	52494689	107	0.329983
19	20956560	20	52500519	107	0.329983
19	20956560	20	52500523	107	0.329983
19	20956560	20	52501505	107	0.329983
19	20956560	20	52502513	107	0.329983
19	20956560	20	52502696	107	0.35527
19	20956731	20	52494689	107	0.329983
19	20956731	20	52500519	107	0.329983
19	20956731	20	52500523	107	0.329983
19	20956731	20	52501505	107	0.329983
19	20956731	20	52502513	107	0.329983
19	20956731	20	52502696	107	0.35527
19	20956753	20	52494689	107	0.329983
19	20956753	20	52500519	107	0.329983
19	20956753	20	52500523	107	0.329983
19	20956753	20	52501505	107	0.329983
19	20956753	20	52502513	107	0.329983
19	20956753	20	52502696	107	0.35527
19	20956834	20	52494689	107	0.329983
19	20956834	20	52500519	107	0.329983
19	20956834	20	52500523	107	0.329983
19	20956834	20	52501505	107	0.329983
19	20956834	20	52502513	107	0.329983
19	20956834	20	52502696	107	0.35527
19	20957126	20	52494689	107	0.329983
19	20957126	20	52500519	107	0.329983
19	20957126	20	52500523	107	0.329983
19	20957126	20	52501505	107	0.329983
19	20957126	20	52502513	107	0.329983
19	20957126	20	52502696	107	0.35527
19	20957408	20	52494689	107	0.329983
19	20957408	20	52500519	107	0.329983
19	20957408	20	52500523	107	0.329983
19	20957408	20	52501505	107	0.329983
19	20957408	20	52502513	107	0.329983
19	20957408	20	52502696	107	0.35527
19	20957409	20	52494689	107	0.329983
19	20957409	20	52500519	107	0.329983
19	20957409	20	52500523	107	0.329983
19	20957409	20	52501505	107	0.329983
19	20957409	20	52502513	107	0.329983
19	20957409	20	52502696	107	0.35527
19	20957529	20	52494689	107	0.329983
19	20957529	20	52500519	107	0.329983
19	20957529	20	52500523	107	0.329983
19	20957529	20	52501505	107	0.329983
19	20957529	20	52502513	107	0.329983
19	20957529	20	52502696	107	0.35527
19	20957543	20	52494689	107	0.329983
19	20957543	20	52500519	107	0.329983
19	20957543	20	52500523	107	0.329983
19	20957543	20	52501505	107	0.329983
19	20957543	20	52502513	107	0.329983
19	20957543	20	52502696	107	0.35527
19	20957631	20	52494689	107	0.329983
19	20957631	20	52500519	107	0.329983
19	20957631	20	52500523	107	0.329983
19	20957631	20	52501505	107	0.329983
19	20957631	20	52502513	107	0.329983
19	20957631	20	52502696	107	0.35527
19	20957765	20	52494689	107	0.329983
19	20957765	20	52500519	107	0.329983
19	20957765	20	52500523	107	0.329983
19	20957765	20	52501505	107	0.329983
19	20957765	20	52502513	107	0.329983
19	20957765	20	52502696	107	0.35527
19	20957777	20	52494689	107	0.329983
19	20957777	20	52500519	107	0.329983
19	20957777	20	52500523	107	0.329983
19	20957777	20	52501505	107	0.329983
19	20957777	20	52502513	107	0.329983
19	20957777	20	52502696	107	0.35527
19	20957802	20	52494689	107	0.329983
19	20957802	20	52500519	107	0.329983
19	20957802	20	52500523	107	0.329983
19	20957802	20	52501505	107	0.329983
19	20957802	20	52502513	107	0.329983
19	20957802	20	52502696	107	0.35527
19	20957811	20	52494689	107	0.329983
19	20957811	20	52500519	107	0.329983
19	20957811	20	52500523	107	0.329983
19	20957811	20	52501505	107	0.329983
19	20957811	20	52502513	107	0.329983
19	20957811	20	52502696	107	0.35527
19	20957884	20	52494689	107	0.329983
19	20957884	20	52500519	107	0.329983
19	20957884	20	52500523	107	0.329983
19	20957884	20	52501505	107	0.329983
19	20957884	20	52502513	107	0.329983
19	20957884	20	52502696	107	0.35527
19	20958236	20	52494689	107	0.329983
19	20958236	20	52500519	107	0.329983
19	20958236	20	52500523	107	0.329983
19	20958236	20	52501505	107	0.329983
19	20958236	20	52502513	107	0.329983
19	20958236	20	52502696	107	0.35527
19	20958395	20	52494689	107	0.329983
19	20958395	20	52500519	107	0.329983
19	20958395	20	52500523	107	0.329983
19	20958395	20	52501505	107	0.329983
19	20958395	20	52502513	107	0.329983
19	20958395	20	52502696	107	0.35527
19	20958668	20	52494689	107	0.329983
19	20958668	20	52500519	107	0.329983
19	20958668	20	52500523	107	0.329983
19	20958668	20	52501505	107	0.329983
19	20958668	20	52502513	107	0.329983
19	20958668	20	52502696	107	0.35527
19	20959034	20	52494689	107	0.329983
19	20959034	20	52500519	107	0.329983
19	20959034	20	52500523	107	0.329983
19	20959034	20	52501505	107	0.329983
19	20959034	20	52502513	107	0.329983
19	20959034	20	52502696	107	0.35527
19	20959168	20	52494689	107	0.329983
19	20959168	20	52500519	107	0.329983
19	20959168	20	52500523	107	0.329983
19	20959168	20	52501505	107	0.329983
19	20959168	20	52502513	107	0.329983
19	20959168	20	52502696	107	0.35527
19	20959177	20	52494689	107	0.329983
19	20959177	20	52500519	107	0.329983
19	20959177	20	52500523	107	0.329983
19	20959177	20	52501505	107	0.329983
19	20959177	20	52502513	107	0.329983
19	20959177	20	52502696	107	0.35527
19	20959782	20	52494689	107	0.329983
19	20959782	20	52500519	107	0.329983
19	20959782	20	52500523	107	0.329983
19	20959782	20	52501505	107	0.329983
19	20959782	20	52502513	107	0.329983
19	20959782	20	52502696	107	0.35527
19	21272601	20	56113390	107	0.309638
19	21272601	20	56129876	107	0.309638
19	21272601	20	56137687	107	0.309638
19	21272602	20	56113390	107	0.309638
19	21272602	20	56129876	107	0.309638
19	21272602	20	56137687	107	0.309638
19	21272606	20	56113390	107	0.309638
19	21272606	20	56129876	107	0.309638
19	21272606	20	56137687	107	0.309638
19	21272628	20	56113390	107	0.309638
19	21272628	20	56129876	107	0.309638
19	21272628	20	56137687	107	0.309638
19	30106394	20	4005159	107	0.56291
19	30106394	20	4005163	107	0.56291
19	30106394	20	5170364	107	0.604832
19	30106397	20	4005159	107	0.56291
19	30106397	20	4005163	107	0.56291
19	30106397	20	5170364	107	0.604832
19	30194030	20	4005159	107	0.416561
19	30194030	20	4005163	107	0.416561
19	30194030	20	5170364	107	0.341225
19	30194033	20	4005159	107	0.416561
19	30194033	20	4005163	107	0.416561
19	30194033	20	5170364	107	0.341225
19	36633114	20	5170364	107	0.341225
19	24538746	20	29556888	107	0.327044
19	24538746	20	29556890	107	0.327044
19	24549039	20	29449623	107	0.343868
19	24563778	20	29556888	107	0.327044
19	24563778	20	29556890	107	0.327044
19	24586535	20	25742657	107	0.495283
19	24620834	20	25988201	107	0.320885
19	24620834	20	29629273	107	0.302224
19	24620834	20	29629274	107	0.302224
19	27870188	20	25742657	107	0.495283
19	27870189	20	25742657	107	0.495283
19	27870595	20	25742657	107	0.495283
19	27870596	20	25742657	107	0.495283
19	30106394	20	25295785	107	0.431784
19	30106394	20	31982843	107	0.409503
19	30106394	20	34783313	107	0.418052
19	30106394	20	36396432	107	0.460102
19	30106397	20	25295785	107	0.431784
19	30106397	20	31982843	107	0.409503
19	30106397	20	34783313	107	0.418052
19	30106397	20	36396432	107	0.460102
19	30194030	20	33104135	107	0.354031
19	30194030	20	34783313	107	0.316317
19	30194033	20	33104135	107	0.354031
19	30194033	20	34783313	107	0.316317
19	36633114	20	31982843	107	0.373547
19	36633114	20	36396432	107	0.375659
19	23374017	20	41436814	107	0.31202
19	23374017	20	41442388	107	0.31202
19	23374017	20	41454516	107	0.31202
19	23374017	20	41467486	107	0.345594
19	23374261	20	41467486	107	0.307793
19	23374291	20	41467486	107	0.307793
19	23375138	20	41436814	107	0.30098
19	23375138	20	41442388	107	0.30098
19	23375138	20	41454516	107	0.30098
19	23375138	20	41467486	107	0.335642
19	23379114	20	41467486	107	0.307793
19	23388834	20	41467486	107	0.307793
19	23389542	20	41467486	107	0.31805
19	23390057	20	41467486	107	0.31805
19	23390068	20	41467486	107	0.31805
19	30106394	20	47704759	107	0.39757
19	30106394	20	48256155	107	0.508118
19	30106397	20	47704759	107	0.39757
19	30106397	20	48256155	107	0.508118
19	30194030	20	48256155	107	0.478433
19	30194033	20	48256155	107	0.478433
19	24522208	20	62720235	107	0.341853
19	24524807	20	62720255	107	0.313167
19	24571473	20	62719730	107	0.309734
19	24586672	20	62720215	107	0.327044
19	30106394	20	57478681	107	0.36288
19	30106397	20	57478681	107	0.36288
19	48832873	20	3565431	107	0.521853
19	48832873	20	4005159	107	0.507096
19	48832873	20	4005163	107	0.507096
19	48832873	20	5170364	107	0.651878
19	48832874	20	3565431	107	0.521853
19	48832874	20	4005159	107	0.507096
19	48832874	20	4005163	107	0.507096
19	48832874	20	5170364	107	0.651878
19	49470060	20	3565431	107	0.450208
19	49470060	20	4005159	107	0.670916
19	49470060	20	4005163	107	0.670916
19	49470060	20	5170364	107	0.704519
19	49470064	20	3565431	107	0.450208
19	49470064	20	4005159	107	0.670916
19	49470064	20	4005163	107	0.670916
19	49470064	20	5170364	107	0.704519
19	44169529	20	33104135	107	0.486935
19	44169529	20	34783313	107	0.396664
19	48832873	20	25295785	107	0.309581
19	48832873	20	31982843	107	0.416417
19	48832873	20	34783313	107	0.598979
19	48832873	20	36396432	107	0.483453
19	48832874	20	25295785	107	0.309581
19	48832874	20	31982843	107	0.416417
19	48832874	20	34783313	107	0.598979
19	48832874	20	36396432	107	0.483453
19	49470060	20	25295785	107	0.447511
19	49470060	20	31982843	107	0.545812
19	49470060	20	33104135	107	0.326132
19	49470060	20	34783313	107	0.695704
19	49470060	20	36396432	107	0.638282
19	49470064	20	25295785	107	0.447511
19	49470064	20	31982843	107	0.545812
19	49470064	20	33104135	107	0.326132
19	49470064	20	34783313	107	0.695704
19	49470064	20	36396432	107	0.638282
19	48832873	20	47704759	107	0.488452
19	48832873	20	48256155	107	0.438139
19	48832874	20	47704759	107	0.488452
19	48832874	20	48256155	107	0.438139
19	49470060	20	47704759	107	0.623399
19	49470060	20	48256155	107	0.640446
19	49470064	20	47704759	107	0.623399
19	49470064	20	48256155	107	0.640446
19	41035374	20	52623924	107	0.332623
19	41035374	20	52624397	107	0.332623
19	41035374	20	52625731	107	0.324324
19	41035374	20	52627040	107	0.332623
19	41035374	20	52628233	107	0.324324
19	48832873	20	57478681	107	0.35471
19	48832874	20	57478681	107	0.35471
19	49470060	20	57478681	107	0.584966
19	49470064	20	57478681	107	0.584966
19	52544805	20	3565431	107	0.336287
19	52544805	20	4005159	107	0.625495
19	52544805	20	4005163	107	0.625495
19	52544805	20	5170364	107	0.664691
19	53243701	20	3565431	107	0.625638
19	53243701	20	4005159	107	0.414048
19	53243701	20	4005163	107	0.414048
19	53243701	20	5170364	107	0.431401
19	54378795	20	3565431	107	0.521853
19	56164008	20	3565431	107	0.472458
19	56164008	20	4005159	107	0.348594
19	56164008	20	4005163	107	0.348594
19	56164008	20	5170364	107	0.475481
19	52544805	20	25295785	107	0.534647
19	52544805	20	31982843	107	0.832413
19	52544805	20	34783313	107	0.509426
19	52544805	20	36396432	107	0.801008
19	53243701	20	31982843	107	0.349324
19	53243701	20	33104135	107	0.319518
19	53243701	20	34783313	107	0.613611
19	53243701	20	36396432	107	0.397183
19	53302899	20	34783313	107	0.326149
19	54378795	20	34783313	107	0.342174
19	56164008	20	31982843	107	0.305053
19	56164008	20	34783313	107	0.457447
19	56164008	20	36396432	107	0.373153
19	52544805	20	47704759	107	0.492608
19	52544805	20	48256155	107	0.647473
19	53243701	20	47704759	107	0.512477
19	53243701	20	48256155	107	0.36484
19	53302899	20	47704759	107	0.329264
19	56164008	20	47704759	107	0.311047
19	57962877	20	42646435	107	0.308153
19	57962877	20	42646832	107	0.301451
19	57962877	20	42646834	107	0.301451
19	58604997	20	51557805	107	0.312842
19	58618128	20	51557805	107	0.319331
19	52544805	20	57478681	107	0.503318
19	53243701	20	57478681	107	0.305195
19	2909558	21	32735104	107	0.3124
19	2909558	21	32735471	107	0.3124
19	5787227	21	38533017	107	0.316077
19	5787228	21	38533017	107	0.316077
19	5787227	21	44188427	107	0.341225
19	5787227	21	44188430	107	0.341225
19	5787228	21	44188427	107	0.341225
19	5787228	21	44188430	107	0.341225
19	13148575	21	11096542	107	0.300725
19	14706552	21	9659529	107	0.422925
19	14706552	21	11054308	107	0.488825
19	14706552	21	11076697	107	0.337614
19	14706552	21	11116009	107	0.445877
19	14706552	21	11116031	107	0.347492
19	14706552	21	11128370	107	0.317049
19	14706552	21	11128371	107	0.317049
19	14706552	21	11143287	107	0.345938
19	15100185	21	10526410	107	0.331922
19	15100376	21	10526410	107	0.331922
19	15100625	21	10526410	107	0.331922
19	15100971	21	10526410	107	0.331922
19	15101251	21	10526410	107	0.331922
19	15101329	21	10526410	107	0.331922
19	15784285	21	10961014	107	0.305623
19	15784319	21	10961014	107	0.305623
19	16883889	21	10934245	107	0.465472
19	16883889	21	10934247	107	0.465472
19	16883889	21	38498339	107	0.355422
19	16883889	21	38533017	107	0.374652
19	18097673	21	37339492	107	0.311198
19	18100037	21	37339492	107	0.311198
19	18101830	21	37339492	107	0.311198
19	24515281	21	10526410	107	0.320635
19	24515281	21	10701721	107	0.495283
19	24515281	21	10856969	107	0.495283
19	24515281	21	11037383	107	0.391671
19	24515281	21	11051711	107	0.495283
19	24515281	21	14428329	107	0.495283
19	24515281	21	14428801	107	0.400785
19	24515281	21	14434802	107	0.495283
19	24515375	21	11097143	107	0.495283
19	24515375	21	11097147	107	0.495283
19	24522208	21	11110302	107	0.504717
19	24524577	21	14340319	107	0.33125
19	24524577	21	14422579	107	0.33125
19	24524577	21	14426106	107	0.33125
19	24525402	21	11097143	107	0.504717
19	24525402	21	11097147	107	0.504717
19	24525402	21	11129730	107	0.504717
19	24529778	21	10706663	107	0.327044
19	24529778	21	10706664	107	0.327044
19	24529778	21	10775663	107	0.495283
19	24531757	21	14430292	107	0.327044
19	24532474	21	11050147	107	0.343868
19	24532474	21	11129628	107	0.33125
19	24534220	21	11129628	107	0.327044
19	24535310	21	10087064	107	0.33125
19	24535310	21	10087066	107	0.33125
19	24535310	21	10087068	107	0.33125
19	24535310	21	10809612	107	0.343868
19	24535310	21	11149409	107	0.343868
19	24535316	21	10087064	107	0.504717
19	24535316	21	10087066	107	0.504717
19	24535316	21	10087068	107	0.504717
19	24535316	21	10809612	107	0.504717
19	24535316	21	11149409	107	0.504717
19	24537857	21	11120687	107	0.504717
19	24538746	21	10931039	107	0.327044
19	24538746	21	10931256	107	0.327044
19	24538746	21	11031683	107	0.504717
19	24538746	21	11126638	107	0.327044
19	24538746	21	11128655	107	0.495283
19	24540117	21	10705055	107	0.33125
19	24541234	21	11050147	107	0.327044
19	24541234	21	11078361	107	0.317432
19	24547508	21	11124291	107	0.334496
19	24547508	21	11140424	107	0.343868
19	24548966	21	10701721	107	0.495283
19	24548966	21	10716331	107	0.490476
19	24548966	21	10856969	107	0.495283
19	24548966	21	14434802	107	0.495283
19	24549039	21	11128655	107	0.495283
19	24549162	21	14428801	107	0.360021
19	24549747	21	11059667	107	0.320635
19	24554670	21	10705055	107	0.504717
19	24555890	21	11100485	107	0.327044
19	24557971	21	11050147	107	0.33125
19	24557971	21	11051711	107	0.33125
19	24558962	21	11110302	107	0.327044
19	24558962	21	11129628	107	0.327044
19	24563193	21	10701721	107	0.327044
19	24563193	21	10856969	107	0.327044
19	24563193	21	14434802	107	0.327044
19	24563778	21	10931039	107	0.327044
19	24563778	21	10931256	107	0.327044
19	24563778	21	11031683	107	0.504717
19	24563778	21	11126638	107	0.327044
19	24563778	21	11128655	107	0.495283
19	24571473	21	10707047	107	0.370591
19	24571733	21	10851838	107	0.327044
19	24571733	21	10851839	107	0.327044
19	24571733	21	10851843	107	0.327044
19	24571733	21	11111659	107	0.495283
19	24571733	21	11123539	107	0.504717
19	24571733	21	11140961	107	0.495283
19	24571733	21	11143724	107	0.327044
19	24571733	21	14422579	107	1
19	24571733	21	14426106	107	1
19	24572468	21	11078361	107	0.317432
19	24572468	21	14349719	107	0.327044
19	24573362	21	10851838	107	0.327044
19	24573362	21	10851839	107	0.327044
19	24573362	21	10851843	107	0.327044
19	24573362	21	11051711	107	1
19	24573362	21	11096869	107	0.495283
19	24573362	21	11149166	107	0.327044
19	24573362	21	11149167	107	0.327044
19	24576823	21	14349649	107	0.5
19	24576823	21	14422579	107	0.504717
19	24576823	21	14426106	107	0.504717
19	24578299	21	11051711	107	0.33125
19	24578299	21	11096869	107	0.66881
19	24578299	21	11100284	107	0.343868
19	24578299	21	11149166	107	0.445923
19	24578299	21	11149167	107	0.445923
19	24585743	21	9835610	107	0.33125
19	24585743	21	10826995	107	0.504717
19	24585743	21	14340641	107	0.495283
19	24585743	21	14430292	107	1
19	24586535	21	10701721	107	1
19	24586535	21	10856969	107	1
19	24586535	21	11111611	107	0.504717
19	24586535	21	11111615	107	0.504717
19	24586535	21	11122658	107	0.327044
19	24586535	21	11122659	107	0.327044
19	24586535	21	11122664	107	0.504717
19	24586535	21	11122667	107	0.504717
19	24586535	21	14434802	107	1
19	24586672	21	11110302	107	0.327044
19	24588609	21	11058349	107	0.327044
19	24620834	21	14407271	107	0.320633
19	27870096	21	11029679	107	1
19	27870188	21	9835610	107	0.33125
19	27870188	21	10849484	107	0.495283
19	27870188	21	10849487	107	0.495283
19	27870188	21	11030895	107	0.495283
19	27870188	21	11050147	107	1
19	27870188	21	11063806	107	0.33125
19	27870189	21	9835610	107	0.33125
19	27870189	21	10849484	107	0.495283
19	27870189	21	10849487	107	0.495283
19	27870189	21	11030895	107	0.495283
19	27870189	21	11050147	107	1
19	27870189	21	11063806	107	0.33125
19	27870261	21	11100485	107	0.343868
19	27870428	21	10813710	107	0.343868
19	27870428	21	10829222	107	0.327044
19	27870428	21	10829223	107	0.327044
19	27870428	21	10829230	107	0.327044
19	27870428	21	10829231	107	0.327044
19	27870428	21	11064518	107	0.495283
19	27870428	21	11064520	107	0.495283
19	27870428	21	11073981	107	0.504717
19	27870428	21	11096869	107	0.495283
19	27870428	21	11122658	107	0.327044
19	27870428	21	11122659	107	0.327044
19	27870428	21	11149166	107	0.327044
19	27870428	21	11149167	107	0.327044
19	27870428	21	14349824	107	0.327044
19	27870432	21	10813710	107	0.343868
19	27870432	21	10829222	107	0.327044
19	27870432	21	10829223	107	0.327044
19	27870432	21	10829230	107	0.327044
19	27870432	21	10829231	107	0.327044
19	27870432	21	11064518	107	0.495283
19	27870432	21	11064520	107	0.495283
19	27870432	21	11073981	107	0.504717
19	27870432	21	11096869	107	0.495283
19	27870432	21	11122658	107	0.327044
19	27870432	21	11122659	107	0.327044
19	27870432	21	11149166	107	0.327044
19	27870432	21	11149167	107	0.327044
19	27870432	21	14349824	107	0.327044
19	27870595	21	9835610	107	0.33125
19	27870595	21	10849484	107	0.495283
19	27870595	21	10849487	107	0.495283
19	27870595	21	11030895	107	0.495283
19	27870595	21	11050147	107	1
19	27870595	21	11063806	107	0.33125
19	27870596	21	9835610	107	0.33125
19	27870596	21	10849484	107	0.495283
19	27870596	21	10849487	107	0.495283
19	27870596	21	11030895	107	0.495283
19	27870596	21	11050147	107	1
19	27870596	21	11063806	107	0.33125
19	27870747	21	10826995	107	0.504717
19	27870747	21	11052979	107	0.327044
19	27870747	21	11129730	107	1
19	27871238	21	9659529	107	0.38693
19	27871238	21	11054308	107	0.566363
19	27871238	21	11116009	107	0.325889
19	27871238	21	11124735	107	0.300035
19	27871238	21	11128317	107	0.370295
19	27871238	21	11160035	107	0.300035
19	27871239	21	9659529	107	0.38693
19	27871239	21	11054308	107	0.566363
19	27871239	21	11116009	107	0.325889
19	27871239	21	11124735	107	0.300035
19	27871239	21	11128317	107	0.370295
19	27871239	21	11160035	107	0.300035
19	27871240	21	9659529	107	0.38693
19	27871240	21	11054308	107	0.566363
19	27871240	21	11116009	107	0.325889
19	27871240	21	11124735	107	0.300035
19	27871240	21	11128317	107	0.370295
19	27871240	21	11160035	107	0.300035
19	27871241	21	9659529	107	0.38693
19	27871241	21	11054308	107	0.566363
19	27871241	21	11116009	107	0.325889
19	27871241	21	11124735	107	0.300035
19	27871241	21	11128317	107	0.370295
19	27871241	21	11160035	107	0.300035
19	27871244	21	9659529	107	0.38693
19	27871244	21	11054308	107	0.566363
19	27871244	21	11116009	107	0.325889
19	27871244	21	11124735	107	0.300035
19	27871244	21	11128317	107	0.370295
19	27871244	21	11160035	107	0.300035
19	27871248	21	9659529	107	0.38693
19	27871248	21	11054308	107	0.566363
19	27871248	21	11116009	107	0.325889
19	27871248	21	11124735	107	0.300035
19	27871248	21	11128317	107	0.370295
19	27871248	21	11160035	107	0.300035
19	27871252	21	9659529	107	0.38693
19	27871252	21	11054308	107	0.566363
19	27871252	21	11116009	107	0.325889
19	27871252	21	11124735	107	0.300035
19	27871252	21	11128317	107	0.370295
19	27871252	21	11160035	107	0.300035
19	27888843	21	9659529	107	0.310993
19	27888843	21	11054308	107	0.370295
19	27888843	21	11077915	107	0.329303
19	27888843	21	11077916	107	0.329303
19	27888843	21	11128317	107	0.370295
19	27888843	21	11160035	107	0.369803
19	27888844	21	9659529	107	0.310993
19	27888844	21	11054308	107	0.370295
19	27888844	21	11077915	107	0.329303
19	27888844	21	11077916	107	0.329303
19	27888844	21	11128317	107	0.370295
19	27888844	21	11160035	107	0.369803
19	27889574	21	10701721	107	0.495283
19	27889574	21	10856969	107	0.495283
19	27889574	21	14434802	107	0.495283
19	27889578	21	10701721	107	0.495283
19	27889578	21	10856969	107	0.495283
19	27889578	21	14434802	107	0.495283
19	27889637	21	10701721	107	0.327044
19	27889637	21	10856969	107	0.327044
19	27889637	21	11129730	107	0.327044
19	27889637	21	14434802	107	0.327044
19	27889709	21	11097143	107	0.327044
19	27889709	21	11097147	107	0.327044
19	27889709	21	11110302	107	0.327044
19	27889709	21	11120687	107	0.327044
19	30106394	21	10934245	107	0.598499
19	30106394	21	10934247	107	0.598499
19	30106397	21	10934245	107	0.598499
19	30106397	21	10934247	107	0.598499
19	27888843	21	27374095	107	0.424582
19	27888844	21	27374095	107	0.424582
19	24572468	21	39196242	107	0.327044
19	27870428	21	39196249	107	0.327044
19	27870432	21	39196249	107	0.327044
19	30106394	21	38498339	107	0.456998
19	30106394	21	38533017	107	0.308676
19	30106397	21	38498339	107	0.456998
19	30106397	21	38533017	107	0.308676
19	30194030	21	38498339	107	0.355422
19	30194033	21	38498339	107	0.355422
19	36633114	21	38498339	107	0.303736
19	36633114	21	38533017	107	0.374652
19	30106394	21	44188427	107	0.538423
19	30106394	21	44188430	107	0.538423
19	30106397	21	44188427	107	0.538423
19	30106397	21	44188430	107	0.538423
19	48832873	21	10934245	107	0.608923
19	48832873	21	10934247	107	0.608923
19	48832874	21	10934245	107	0.608923
19	48832874	21	10934247	107	0.608923
19	49470060	21	10934245	107	0.741547
19	49470060	21	10934247	107	0.741547
19	49470064	21	10934245	107	0.741547
19	49470064	21	10934247	107	0.741547
19	41370316	21	41424466	107	0.301212
19	41374033	21	41424466	107	0.336629
19	41374033	21	41430206	107	0.325678
19	44169529	21	38498339	107	0.435654
19	48832873	21	38498339	107	0.628437
19	48832873	21	38533017	107	0.35471
19	48832874	21	38498339	107	0.628437
19	48832874	21	38533017	107	0.35471
19	49470060	21	38498339	107	0.733831
19	49470060	21	38533017	107	0.521034
19	49470064	21	38498339	107	0.733831
19	49470064	21	38533017	107	0.521034
19	44169529	21	44188427	107	0.390012
19	44169529	21	44188430	107	0.390012
19	48832873	21	44188427	107	0.531434
19	48832873	21	44188430	107	0.531434
19	48832874	21	44188427	107	0.531434
19	48832874	21	44188430	107	0.531434
19	49470060	21	44188427	107	0.575515
19	49470060	21	44188430	107	0.575515
19	49470064	21	44188427	107	0.575515
19	49470064	21	44188430	107	0.575515
19	52544805	21	10085649	107	0.383587
19	52544805	21	10085652	107	0.383587
19	52544805	21	10085654	107	0.383587
19	52544805	21	10934245	107	0.649063
19	52544805	21	10934247	107	0.649063
19	53243701	21	10934245	107	0.486616
19	53243701	21	10934247	107	0.486616
19	56164008	21	10934245	107	0.349872
19	56164008	21	10934247	107	0.349872
19	56181831	21	11051410	107	0.388571
19	52544805	21	38498339	107	0.548142
19	52544805	21	38533017	107	0.791483
19	52824001	21	36339532	107	0.305782
19	53243701	21	38498339	107	0.637288
19	53243701	21	38533017	107	0.305195
19	53302899	21	38498339	107	0.304623
19	54378795	21	38498339	107	0.36501
19	56164008	21	38498339	107	0.486365
19	52544805	21	44188427	107	0.417501
19	52544805	21	44188430	107	0.417501
19	53243701	21	44188427	107	0.431401
19	53243701	21	44188430	107	0.431401
19	56164008	21	44188427	107	0.372311
19	56164008	21	44188430	107	0.372311
19	56353286	21	42204850	107	0.301803
19	413514	22	18589613	107	0.315153
19	6261652	22	21822322	107	0.312219
19	6261652	22	21843850	107	0.306233
19	6261652	22	21844139	107	0.306233
19	3761471	22	25212384	107	0.311835
19	3764657	22	25212384	107	0.311835
19	3765580	22	25212384	107	0.311835
19	3766720	22	25212384	107	0.311835
19	2872685	22	33534436	107	0.316124
19	10134590	22	39496336	107	0.322389
19	10134590	22	39498955	107	0.322389
19	14706552	22	16344345	107	0.31459
19	16883889	22	32784047	107	0.380618
19	16883889	22	35741766	107	0.478433
19	16883889	22	42276902	107	0.416561
19	16883889	22	46628119	107	0.456627
19	24535034	22	16926009	107	0.660317
19	24588414	22	16926009	107	0.660317
19	33237442	22	16926409	107	0.345624
19	33237442	22	16926414	107	0.345624
19	33237442	22	16926415	107	0.345624
19	24551814	22	29516371	107	0.331336
19	30106394	22	29683342	107	0.472147
19	30106397	22	29683342	107	0.472147
19	27870428	22	35859611	107	0.495283
19	27870432	22	35859611	107	0.495283
19	30106394	22	32784047	107	0.579818
19	30106394	22	35741766	107	0.445778
19	30106394	22	36595386	107	0.496485
19	30106397	22	32784047	107	0.579818
19	30106397	22	35741766	107	0.445778
19	30106397	22	36595386	107	0.496485
19	36633114	22	32784047	107	0.440227
19	30106394	22	42276902	107	0.703396
19	30106397	22	42276902	107	0.703396
19	30194030	22	42276902	107	0.357973
19	30194033	22	42276902	107	0.357973
19	36633114	22	42276902	107	0.357973
19	24529778	22	51082144	107	0.327044
19	24570999	22	50084272	107	0.504717
19	27870261	22	50084272	107	0.33125
19	30106394	22	45818040	107	0.303672
19	30106394	22	46628119	107	0.483418
19	30106397	22	45818040	107	0.303672
19	30106397	22	46628119	107	0.483418
19	30194030	22	46628119	107	0.394365
19	30194033	22	46628119	107	0.394365
19	36633114	22	46628119	107	0.336664
19	36633114	22	51177818	107	0.354031
19	48832873	22	29683342	107	0.494444
19	48832874	22	29683342	107	0.494444
19	49470060	22	29683342	107	0.611001
19	49470064	22	29683342	107	0.611001
19	48832873	22	32784047	107	0.499866
19	48832873	22	35741766	107	0.438139
19	48832873	22	38327854	107	0.4906
19	48832874	22	32784047	107	0.499866
19	48832874	22	35741766	107	0.438139
19	48832874	22	38327854	107	0.4906
19	49470060	22	32784047	107	0.67173
19	49470060	22	35741766	107	0.640446
19	49470060	22	36595386	107	0.397152
19	49470060	22	38327854	107	0.385763
19	49470064	22	32784047	107	0.67173
19	49470064	22	35741766	107	0.640446
19	49470064	22	36595386	107	0.397152
19	49470064	22	38327854	107	0.385763
19	39338663	22	42958054	107	0.31456
19	39338663	22	42965152	107	0.31456
19	39338663	22	42966103	107	0.31456
19	44169529	22	40066871	107	0.305459
19	48832873	22	42276902	107	0.507096
19	48832874	22	42276902	107	0.507096
19	49470060	22	40066871	107	0.351462
19	49470060	22	42276902	107	0.739098
19	49470064	22	40066871	107	0.351462
19	49470064	22	42276902	107	0.739098
19	48832873	22	46628119	107	0.460476
19	48832873	22	51177818	107	0.374724
19	48832874	22	46628119	107	0.460476
19	48832874	22	51177818	107	0.374724
19	49470060	22	45818040	107	0.458631
19	49470060	22	46628119	107	0.672406
19	49470060	22	51177818	107	0.488359
19	49470064	22	45818040	107	0.458631
19	49470064	22	46628119	107	0.672406
19	49470064	22	51177818	107	0.488359
19	52544805	22	29683342	107	0.46345
19	53243701	22	23615774	107	0.372392
19	53243701	22	29683342	107	0.337998
19	56164008	22	29683342	107	0.349872
19	52544805	22	32784047	107	0.636316
19	52544805	22	35741766	107	0.794917
19	52544805	22	36595386	107	0.404236
19	53243701	22	32784047	107	0.449265
19	53243701	22	35741766	107	0.36484
19	53243701	22	38327854	107	0.407404
19	54378795	22	38327854	107	0.342443
19	56164008	22	32784047	107	0.396834
19	56164008	22	38327854	107	0.400536
19	52544805	22	42276902	107	0.694604
19	53243701	22	40066871	107	0.36484
19	53243701	22	40066873	107	0.372392
19	53243701	22	42276902	107	0.414048
19	53440375	22	39535741	107	0.308311
19	56164008	22	42276902	107	0.348594
19	52544805	22	45818040	107	0.344022
19	52544805	22	46628119	107	0.759565
19	52544805	22	51177818	107	0.537788
19	53243701	22	46628119	107	0.380787
19	53243701	22	51177818	107	0.319518
19	56164008	22	46628119	107	0.303479
20	3565431	21	10934245	107	0.468455
20	3565431	21	10934247	107	0.468455
20	4005159	21	10934245	107	0.708276
20	4005159	21	10934247	107	0.708276
20	4005163	21	10934245	107	0.708276
20	4005163	21	10934247	107	0.708276
20	5170364	21	10934245	107	0.812501
20	5170364	21	10934247	107	0.812501
20	5437745	21	16629033	107	0.312223
20	5437745	21	16632665	107	0.312223
20	5437745	21	16632813	107	0.312223
20	5437745	21	16640923	107	0.312223
20	5443609	21	16629033	107	0.312223
20	5443609	21	16632665	107	0.312223
20	5443609	21	16632813	107	0.312223
20	5443609	21	16640923	107	0.312223
20	5448837	21	16629033	107	0.312223
20	5448837	21	16632665	107	0.312223
20	5448837	21	16632813	107	0.312223
20	5448837	21	16640923	107	0.312223
20	5450632	21	16629033	107	0.324101
20	5450632	21	16632665	107	0.324101
20	5450632	21	16632813	107	0.324101
20	5450632	21	16640923	107	0.324101
20	5452457	21	16629033	107	0.312223
20	5452457	21	16632665	107	0.312223
20	5452457	21	16632813	107	0.312223
20	5452457	21	16640923	107	0.312223
20	5452676	21	16629033	107	0.324101
20	5452676	21	16632665	107	0.324101
20	5452676	21	16632813	107	0.324101
20	5452676	21	16640923	107	0.324101
20	5454808	21	16629033	107	0.312223
20	5454808	21	16632665	107	0.312223
20	5454808	21	16632813	107	0.312223
20	5454808	21	16640923	107	0.312223
20	5455680	21	16629033	107	0.312223
20	5455680	21	16632665	107	0.312223
20	5455680	21	16632813	107	0.312223
20	5455680	21	16640923	107	0.312223
20	5456109	21	16629033	107	0.312223
20	5456109	21	16632665	107	0.312223
20	5456109	21	16632813	107	0.312223
20	5456109	21	16640923	107	0.312223
20	5456274	21	16629033	107	0.312223
20	5456274	21	16632665	107	0.312223
20	5456274	21	16632813	107	0.312223
20	5456274	21	16640923	107	0.312223
20	5456494	21	16629033	107	0.312223
20	5456494	21	16632665	107	0.312223
20	5456494	21	16632813	107	0.312223
20	5456494	21	16640923	107	0.312223
20	5456728	21	16629033	107	0.365211
20	5456728	21	16632665	107	0.365211
20	5456728	21	16632813	107	0.365211
20	5456728	21	16640923	107	0.365211
20	5456931	21	16629033	107	0.365211
20	5456931	21	16632665	107	0.365211
20	5456931	21	16632813	107	0.365211
20	5456931	21	16640923	107	0.365211
20	5456940	21	16629033	107	0.365211
20	5456940	21	16632665	107	0.365211
20	5456940	21	16632813	107	0.365211
20	5456940	21	16640923	107	0.365211
20	5457526	21	16629033	107	0.365211
20	5457526	21	16632665	107	0.365211
20	5457526	21	16632813	107	0.365211
20	5457526	21	16640923	107	0.365211
20	5462748	21	16629033	107	0.365211
20	5462748	21	16632665	107	0.365211
20	5462748	21	16632813	107	0.365211
20	5462748	21	16640923	107	0.365211
20	5467602	21	16629033	107	0.310582
20	5467602	21	16632665	107	0.310582
20	5467602	21	16632813	107	0.310582
20	5467602	21	16640923	107	0.310582
20	1559330	21	38498339	107	0.360986
20	3565431	21	38498339	107	0.613504
20	4005159	21	38498339	107	0.649702
20	4005159	21	38533017	107	0.528981
20	4005163	21	38498339	107	0.649702
20	4005163	21	38533017	107	0.528981
20	5170364	21	38498339	107	0.676932
20	5170364	21	38533017	107	0.568737
20	3565431	21	44188427	107	0.415301
20	3565431	21	44188430	107	0.415301
20	4005159	21	44188427	107	0.664945
20	4005159	21	44188430	107	0.664945
20	4005163	21	44188427	107	0.664945
20	4005163	21	44188430	107	0.664945
20	5170364	21	44188427	107	0.633548
20	5170364	21	44188430	107	0.633548
20	14888851	21	14431145	107	0.311913
20	14889117	21	14431145	107	0.303314
20	17766250	21	35435371	107	0.301464
20	17766250	21	35436814	107	0.301464
20	17766250	21	35442026	107	0.301464
20	17766250	21	35444498	107	0.301464
20	17766250	21	35459622	107	0.303588
20	17766250	21	35466375	107	0.322842
20	17766250	21	35471815	107	0.306449
20	17766250	21	35474410	107	0.312532
20	17766250	21	35484725	107	0.306449
20	17766250	21	35503498	107	0.300539
20	17766250	21	35515117	107	0.303588
20	17766250	21	35519422	107	0.306449
20	17766254	21	35435371	107	0.301464
20	17766254	21	35436814	107	0.301464
20	17766254	21	35442026	107	0.301464
20	17766254	21	35444498	107	0.301464
20	17766254	21	35459622	107	0.303588
20	17766254	21	35466375	107	0.322842
20	17766254	21	35471815	107	0.306449
20	17766254	21	35474410	107	0.312532
20	17766254	21	35484725	107	0.306449
20	17766254	21	35503498	107	0.300539
20	17766254	21	35515117	107	0.303588
20	17766254	21	35519422	107	0.306449
20	17769328	21	35466375	107	0.305857
20	17769414	21	35466375	107	0.305857
20	17769540	21	35435371	107	0.301967
20	17769540	21	35436814	107	0.301967
20	17769540	21	35442026	107	0.301967
20	17769540	21	35444498	107	0.301967
20	17769540	21	35466375	107	0.311256
20	17769540	21	35474410	107	0.302161
20	17773146	21	35466375	107	0.306267
20	17780026	21	35541815	107	0.319329
20	17780026	21	35542304	107	0.304723
20	17780026	21	35545060	107	0.304723
20	17780026	21	35547377	107	0.304723
20	17780026	21	35547575	107	0.304723
20	25295785	21	10934245	107	0.37173
20	25295785	21	10934247	107	0.37173
20	25742657	21	10701721	107	0.495283
20	25742657	21	10856969	107	0.495283
20	25742657	21	11050147	107	0.495283
20	25742657	21	14434802	107	0.495283
20	25988201	21	9455527	107	0.332728
20	25988201	21	10085649	107	0.48792
20	25988201	21	10085652	107	0.48792
20	25988201	21	10085654	107	0.48792
20	25988201	21	11126266	107	0.465519
20	25988201	21	11126268	107	0.465519
20	25988201	21	11131717	107	0.310399
20	25988201	21	11137008	107	0.38017
20	26057936	21	11119588	107	0.326006
20	26204896	21	10085649	107	0.330478
20	26204896	21	10085652	107	0.330478
20	26204896	21	10085654	107	0.330478
20	26204896	21	11112957	107	0.386842
20	26204897	21	10085649	107	0.330478
20	26204897	21	10085652	107	0.330478
20	26204897	21	10085654	107	0.330478
20	26204897	21	11112957	107	0.386842
20	29449417	21	11042711	107	0.495283
20	29449623	21	11110302	107	0.343868
20	29556811	21	11042863	107	0.327044
20	29556811	21	11111643	107	0.343868
20	29556811	21	11111659	107	0.495283
20	29629193	21	11124735	107	0.437908
20	29629193	21	11128387	107	0.310581
20	29629273	21	11119588	107	0.316716
20	29629273	21	11130467	107	0.307253
20	29629273	21	14742955	107	0.325179
20	29629274	21	11119588	107	0.316716
20	29629274	21	11130467	107	0.307253
20	29629274	21	14742955	107	0.325179
20	29648374	21	10085649	107	0.434375
20	29648374	21	10085652	107	0.434375
20	29648374	21	10085654	107	0.434375
20	29648374	21	11131717	107	0.308297
20	29648690	21	9665887	107	0.493375
20	31982843	21	10085649	107	0.319503
20	31982843	21	10085652	107	0.319503
20	31982843	21	10085654	107	0.319503
20	31982843	21	10934245	107	0.649063
20	31982843	21	10934247	107	0.649063
20	33104135	21	10934245	107	0.309194
20	33104135	21	10934247	107	0.309194
20	34783313	21	10934245	107	0.725549
20	34783313	21	10934247	107	0.725549
20	36396432	21	10085649	107	0.334881
20	36396432	21	10085652	107	0.334881
20	36396432	21	10085654	107	0.334881
20	36396432	21	10934245	107	0.744355
20	36396432	21	10934247	107	0.744355
20	37716632	21	10085649	107	0.395219
20	37716632	21	10085652	107	0.395219
20	37716632	21	10085654	107	0.395219
20	37716632	21	11126266	107	0.354337
20	37716632	21	11126268	107	0.354337
20	29629193	21	27374095	107	0.335759
20	32465179	21	24947514	107	0.304202
20	32465179	21	24951697	107	0.304202
20	32465179	21	24954452	107	0.304202
20	32465179	21	24954560	107	0.304202
20	32465179	21	24957356	107	0.304202
20	32465179	21	24961240	107	0.304202
20	25295785	21	38498339	107	0.322348
20	25295785	21	38533017	107	0.347606
20	31982843	21	38498339	107	0.548142
20	31982843	21	38533017	107	0.791483
20	33104135	21	38498339	107	0.501371
20	34783313	21	38498339	107	0.962847
20	34783313	21	38533017	107	0.497375
20	36396432	21	38498339	107	0.623239
20	36396432	21	38533017	107	0.693137
20	25591477	21	47476357	107	0.309246
20	31982843	21	44188427	107	0.417501
20	31982843	21	44188430	107	0.417501
20	33104135	21	44188427	107	0.362774
20	33104135	21	44188430	107	0.362774
20	34783313	21	44188427	107	0.638613
20	34783313	21	44188430	107	0.638613
20	36396432	21	44188427	107	0.506274
20	36396432	21	44188430	107	0.506274
20	47704759	21	10934245	107	0.653379
20	47704759	21	10934247	107	0.653379
20	48256155	21	10934245	107	0.679954
20	48256155	21	10934247	107	0.679954
20	48260203	21	27181727	107	0.304541
20	48260203	21	27182431	107	0.304541
20	48260203	21	27183026	107	0.304541
20	48260203	21	27185717	107	0.304541
20	48260203	21	27189397	107	0.304541
20	48260203	21	27192999	107	0.304541
20	48260203	21	27195954	107	0.304541
20	48260203	21	27198132	107	0.304541
20	48263445	21	27181727	107	0.304541
20	48263445	21	27182431	107	0.304541
20	48263445	21	27183026	107	0.304541
20	48263445	21	27185717	107	0.304541
20	48263445	21	27189397	107	0.304541
20	48263445	21	27192999	107	0.304541
20	48263445	21	27195954	107	0.304541
20	48263445	21	27198132	107	0.304541
20	48286077	21	27181727	107	0.304541
20	48286077	21	27182431	107	0.304541
20	48286077	21	27183026	107	0.304541
20	48286077	21	27185717	107	0.304541
20	48286077	21	27189397	107	0.304541
20	48286077	21	27192999	107	0.304541
20	48286077	21	27195954	107	0.304541
20	48286077	21	27198132	107	0.304541
20	48288373	21	27181727	107	0.304541
20	48288373	21	27182431	107	0.304541
20	48288373	21	27183026	107	0.304541
20	48288373	21	27185717	107	0.304541
20	48288373	21	27189397	107	0.304541
20	48288373	21	27192999	107	0.304541
20	48288373	21	27195954	107	0.304541
20	48288373	21	27198132	107	0.304541
20	48292117	21	27181727	107	0.304541
20	48292117	21	27182431	107	0.304541
20	48292117	21	27183026	107	0.304541
20	48292117	21	27185717	107	0.304541
20	48292117	21	27189397	107	0.304541
20	48292117	21	27192999	107	0.304541
20	48292117	21	27195954	107	0.304541
20	48292117	21	27198132	107	0.304541
20	48301102	21	27181727	107	0.304541
20	48301102	21	27182431	107	0.304541
20	48301102	21	27183026	107	0.304541
20	48301102	21	27185717	107	0.304541
20	48301102	21	27189397	107	0.304541
20	48301102	21	27192999	107	0.304541
20	48301102	21	27195954	107	0.304541
20	48301102	21	27198132	107	0.304541
20	48303855	21	27181727	107	0.304541
20	48303855	21	27182431	107	0.304541
20	48303855	21	27183026	107	0.304541
20	48303855	21	27185717	107	0.304541
20	48303855	21	27189397	107	0.304541
20	48303855	21	27192999	107	0.304541
20	48303855	21	27195954	107	0.304541
20	48303855	21	27198132	107	0.304541
20	48309356	21	27181727	107	0.304541
20	48309356	21	27182431	107	0.304541
20	48309356	21	27183026	107	0.304541
20	48309356	21	27185717	107	0.304541
20	48309356	21	27189397	107	0.304541
20	48309356	21	27192999	107	0.304541
20	48309356	21	27195954	107	0.304541
20	48309356	21	27198132	107	0.304541
20	48319865	21	27181727	107	0.304541
20	48319865	21	27182431	107	0.304541
20	48319865	21	27183026	107	0.304541
20	48319865	21	27185717	107	0.304541
20	48319865	21	27189397	107	0.304541
20	48319865	21	27192999	107	0.304541
20	48319865	21	27195954	107	0.304541
20	48319865	21	27198132	107	0.304541
20	48320260	21	27181727	107	0.304541
20	48320260	21	27182431	107	0.304541
20	48320260	21	27183026	107	0.304541
20	48320260	21	27185717	107	0.304541
20	48320260	21	27189397	107	0.304541
20	48320260	21	27192999	107	0.304541
20	48320260	21	27195954	107	0.304541
20	48320260	21	27198132	107	0.304541
20	48322979	21	27181727	107	0.304541
20	48322979	21	27182431	107	0.304541
20	48322979	21	27183026	107	0.304541
20	48322979	21	27185717	107	0.304541
20	48322979	21	27189397	107	0.304541
20	48322979	21	27192999	107	0.304541
20	48322979	21	27195954	107	0.304541
20	48322979	21	27198132	107	0.304541
20	48326703	21	27181727	107	0.304541
20	48326703	21	27182431	107	0.304541
20	48326703	21	27183026	107	0.304541
20	48326703	21	27185717	107	0.304541
20	48326703	21	27189397	107	0.304541
20	48326703	21	27192999	107	0.304541
20	48326703	21	27195954	107	0.304541
20	48326703	21	27198132	107	0.304541
20	48334099	21	27181727	107	0.304541
20	48334099	21	27182431	107	0.304541
20	48334099	21	27183026	107	0.304541
20	48334099	21	27185717	107	0.304541
20	48334099	21	27189397	107	0.304541
20	48334099	21	27192999	107	0.304541
20	48334099	21	27195954	107	0.304541
20	48334099	21	27198132	107	0.304541
20	48335650	21	27181727	107	0.304541
20	48335650	21	27182431	107	0.304541
20	48335650	21	27183026	107	0.304541
20	48335650	21	27185717	107	0.304541
20	48335650	21	27189397	107	0.304541
20	48335650	21	27192999	107	0.304541
20	48335650	21	27195954	107	0.304541
20	48335650	21	27198132	107	0.304541
20	47704759	21	38498339	107	0.689452
20	47704759	21	38533017	107	0.476813
20	48256155	21	38498339	107	0.572489
20	48256155	21	38533017	107	0.609263
20	41170543	21	42781163	107	0.327146
20	41170812	21	42781163	107	0.327146
20	41171035	21	42781163	107	0.327146
20	41172306	21	42781163	107	0.327146
20	41172440	21	42781163	107	0.327146
20	41172659	21	42781163	107	0.327146
20	41179698	21	42781163	107	0.30098
20	47704759	21	44188427	107	0.453297
20	47704759	21	44188430	107	0.453297
20	48256155	21	44188427	107	0.565279
20	48256155	21	44188430	107	0.565279
20	57478681	21	10085649	107	0.371177
20	57478681	21	10085652	107	0.371177
20	57478681	21	10085654	107	0.371177
20	57478681	21	10934245	107	0.561223
20	57478681	21	10934247	107	0.561223
20	57947380	21	11045987	107	0.318375
20	62720215	21	10829222	107	0.327044
20	62720215	21	10829223	107	0.327044
20	62720215	21	10829230	107	0.327044
20	62720215	21	10829231	107	0.327044
20	62720215	21	11038487	107	0.327044
20	53120413	21	25588956	107	0.307733
20	53120413	21	25590162	107	0.307733
20	53120413	21	25592784	107	0.307733
20	53120413	21	25595567	107	0.307733
20	53120413	21	25596564	107	0.307733
20	53120413	21	25596979	107	0.307733
20	53120413	21	25597779	107	0.307733
20	53120413	21	25598332	107	0.307733
20	53120413	21	25599053	107	0.307733
20	53120413	21	25601700	107	0.307733
20	53120413	21	25602718	107	0.307733
20	53120413	21	25603701	107	0.307733
20	53120413	21	25604610	107	0.307733
20	53120413	21	25604617	107	0.307733
20	53120413	21	25604668	107	0.307733
20	53120413	21	25605782	107	0.307733
20	53120413	21	25607860	107	0.307733
20	59110110	21	22482335	107	0.323965
20	57478681	21	38498339	107	0.478896
20	57478681	21	38533017	107	0.521397
20	59818295	21	41346882	107	0.318905
20	57478681	21	44188427	107	0.38902
20	57478681	21	44188430	107	0.38902
20	3565431	22	23615774	107	0.453327
20	3565431	22	29683342	107	0.368177
20	4005159	22	29683342	107	0.518888
20	4005163	22	29683342	107	0.518888
20	5170364	22	29683342	107	0.60977
20	1559330	22	35741766	107	0.329454
20	3565431	22	32784047	107	0.432498
20	3565431	22	35741766	107	0.351224
20	3565431	22	38327854	107	0.594482
20	4005159	22	32784047	107	0.701448
20	4005159	22	35741766	107	0.659494
20	4005159	22	36595386	107	0.518018
20	4005159	22	38327854	107	0.341538
20	4005163	22	32784047	107	0.701448
20	4005163	22	35741766	107	0.659494
20	4005163	22	36595386	107	0.518018
20	4005163	22	38327854	107	0.341538
20	5170364	22	32784047	107	0.807775
20	5170364	22	35741766	107	0.698457
20	5170364	22	36595386	107	0.432398
20	5170364	22	38327854	107	0.355853
20	3565431	22	40066871	107	0.351224
20	3565431	22	40066873	107	0.402959
20	3565431	22	42276902	107	0.398595
20	4005159	22	40066871	107	0.3613
20	4005159	22	42276902	107	0.696806
20	4005163	22	40066871	107	0.3613
20	4005163	22	42276902	107	0.696806
20	5170364	22	42276902	107	0.805616
20	1859740	22	48654123	107	0.424365
20	1860863	22	48654123	107	0.396348
20	1864367	22	48654123	107	0.396348
20	1865093	22	48654123	107	0.396348
20	1865507	22	48654123	107	0.370093
20	1867665	22	48654123	107	0.370093
20	1867972	22	48654123	107	0.370093
20	1868218	22	48654123	107	0.396348
20	3006599	22	47955918	107	0.306661
20	3565431	22	46628119	107	0.366576
20	3565431	22	51177818	107	0.307593
20	4005159	22	45818040	107	0.451451
20	4005159	22	46628119	107	0.626415
20	4005159	22	51177818	107	0.626993
20	4005163	22	45818040	107	0.451451
20	4005163	22	46628119	107	0.626415
20	4005163	22	51177818	107	0.626993
20	5170364	22	45818040	107	0.432398
20	5170364	22	46628119	107	0.733174
20	5170364	22	51177818	107	0.599865
20	25988201	22	16926409	107	0.447426
20	25988201	22	16926414	107	0.447426
20	25988201	22	16926415	107	0.447426
20	25988201	22	20653139	107	0.338609
20	26204896	22	16926409	107	0.447426
20	26204896	22	16926414	107	0.447426
20	26204896	22	16926415	107	0.447426
20	26204897	22	16926409	107	0.447426
20	26204897	22	16926414	107	0.447426
20	26204897	22	16926415	107	0.447426
20	29629150	22	16278260	107	0.309766
20	29629150	22	18886264	107	0.304356
20	29629150	22	18886268	107	0.304356
20	29629273	22	16265075	107	0.385201
20	29629274	22	16265075	107	0.385201
20	29648374	22	16926409	107	0.379593
20	29648374	22	16926414	107	0.379593
20	29648374	22	16926415	107	0.379593
20	37716632	22	16926409	107	0.345376
20	37716632	22	16926414	107	0.345376
20	37716632	22	16926415	107	0.345376
20	25295785	22	29683342	107	0.37173
20	31982843	22	29683342	107	0.46345
20	34783313	22	23615774	107	0.336917
20	34783313	22	29683342	107	0.541091
20	36396432	22	29683342	107	0.548642
20	36396432	22	31051450	107	0.331873
20	25295785	22	32784047	107	0.406172
20	25295785	22	35741766	107	0.383563
20	25295785	22	36595386	107	0.326407
20	31982843	22	32784047	107	0.705164
20	31982843	22	35741766	107	0.719306
20	31982843	22	36595386	107	0.344022
20	34783313	22	32784047	107	0.666737
20	34783313	22	35741766	107	0.533842
20	34783313	22	38327854	107	0.506154
20	36396432	22	32784047	107	0.808478
20	36396432	22	35741766	107	0.690519
20	36396432	22	36595386	107	0.407753
20	36396432	22	38327854	107	0.327627
20	25295785	22	40066871	107	0.327057
20	25295785	22	42276902	107	0.508419
20	31982843	22	42276902	107	0.694604
20	33104135	22	40066871	107	0.338541
20	34783313	22	40066871	107	0.533842
20	34783313	22	40066873	107	0.382981
20	34783313	22	42276902	107	0.611294
20	36396432	22	40066871	107	0.331873
20	36396432	22	42276902	107	0.730449
20	25295785	22	45818040	107	0.326407
20	25295785	22	46628119	107	0.364379
20	25295785	22	51177818	107	0.327667
20	31982843	22	46628119	107	0.759565
20	31982843	22	51177818	107	0.605205
20	34783313	22	46628119	107	0.55894
20	34783313	22	51177818	107	0.46253
20	36396432	22	45818040	107	0.471564
20	36396432	22	46628119	107	0.727031
20	36396432	22	51177818	107	0.655631
20	47704759	22	29683342	107	0.533535
20	48256155	22	29683342	107	0.434865
20	47704759	22	32784047	107	0.656516
20	47704759	22	35741766	107	0.518029
20	47704759	22	38327854	107	0.323206
20	48256155	22	32784047	107	0.668707
20	48256155	22	35741766	107	0.684853
20	48256155	22	36595386	107	0.384583
20	48256155	22	38327854	107	0.300948
20	47704759	22	40066871	107	0.310357
20	47704759	22	42276902	107	0.598719
20	48256155	22	42276902	107	0.729819
20	47704759	22	45818040	107	0.322759
20	47704759	22	46628119	107	0.544168
20	47704759	22	51177818	107	0.561988
20	48256155	22	45818040	107	0.384583
20	48256155	22	46628119	107	0.797929
20	48256155	22	51177818	107	0.510635
20	49657714	22	49440713	107	0.30136
20	52479435	22	16899626	107	0.344049
20	52479435	22	16899636	107	0.344049
20	52479673	22	16899626	107	0.493314
20	52479673	22	16899636	107	0.493314
20	52479674	22	16899626	107	0.493314
20	52479674	22	16899636	107	0.493314
20	52480087	22	16899626	107	0.357117
20	52480087	22	16899636	107	0.357117
20	52480410	22	16899626	107	0.37642
20	52480410	22	16899636	107	0.37642
20	52480832	22	16899626	107	0.330887
20	52480832	22	16899636	107	0.330887
20	52480833	22	16899626	107	0.330887
20	52480833	22	16899636	107	0.330887
20	52480834	22	16899626	107	0.330887
20	52480834	22	16899636	107	0.330887
20	52481225	22	16899626	107	0.493314
20	52481225	22	16899636	107	0.493314
20	52481275	22	16899626	107	0.454066
20	52481275	22	16899636	107	0.454066
20	52481276	22	16899626	107	0.454066
20	52481276	22	16899636	107	0.454066
20	52481381	22	16899626	107	0.341212
20	52481381	22	16899636	107	0.341212
20	52481384	22	16899626	107	0.341212
20	52481384	22	16899636	107	0.341212
20	52481441	22	16899626	107	0.467134
20	52481441	22	16899636	107	0.467134
20	52481443	22	16899626	107	0.467134
20	52481443	22	16899636	107	0.467134
20	52481666	22	16899626	107	0.545299
20	52481666	22	16899636	107	0.545299
20	52481716	22	16899626	107	0.545299
20	52481716	22	16899636	107	0.545299
20	52481915	22	16899626	107	0.454066
20	52481915	22	16899636	107	0.454066
20	52481916	22	16899626	107	0.454066
20	52481916	22	16899636	107	0.454066
20	52482018	22	16899626	107	0.521683
20	52482018	22	16899636	107	0.521683
20	52482019	22	16899626	107	0.521683
20	52482019	22	16899636	107	0.521683
20	52482119	22	16899626	107	0.410018
20	52482119	22	16899636	107	0.410018
20	52482195	22	16899626	107	0.512118
20	52482195	22	16899636	107	0.512118
20	52482419	22	16899626	107	0.347045
20	52482419	22	16899636	107	0.347045
20	52483091	22	16899626	107	0.535343
20	52483091	22	16899636	107	0.535343
20	52483397	22	16899626	107	0.395848
20	52483397	22	16899636	107	0.395848
20	52483399	22	16899626	107	0.395848
20	52483399	22	16899636	107	0.395848
20	52483408	22	16899626	107	0.416667
20	52483408	22	16899636	107	0.416667
20	52483791	22	16899626	107	0.404965
20	52483791	22	16899636	107	0.404965
20	52483792	22	16899626	107	0.404965
20	52483792	22	16899636	107	0.404965
20	52484101	22	16899626	107	0.331072
20	52484101	22	16899636	107	0.331072
20	62810010	22	16926409	107	0.357973
20	62810010	22	16926414	107	0.357973
20	62810010	22	16926415	107	0.357973
20	57478681	22	29683342	107	0.38534
20	58255397	22	26404138	107	0.305004
20	58255717	22	26404138	107	0.305004
20	58257223	22	26404138	107	0.305004
20	58260656	22	26404138	107	0.305004
20	58269046	22	26404138	107	0.305004
20	58269521	22	26404138	107	0.305004
20	58278020	22	26404138	107	0.312915
20	58278833	22	26404138	107	0.350653
20	58284561	22	26404138	107	0.313286
20	58291761	22	26404138	107	0.313286
20	58291811	22	26404138	107	0.313286
20	57478681	22	32784047	107	0.609927
20	57478681	22	35741766	107	0.609263
20	57478681	22	36595386	107	0.342309
20	61319005	22	35859611	107	0.305558
20	57478681	22	42276902	107	0.594527
20	61001061	22	42879691	107	0.3416
20	61001061	22	42880003	107	0.329071
20	61001061	22	42881312	107	0.3416
20	61001061	22	42881740	107	0.336667
20	61001851	22	42881740	107	0.307353
20	61006114	22	42879691	107	0.3416
20	61006114	22	42880003	107	0.329071
20	61006114	22	42881312	107	0.3416
20	61006114	22	42881740	107	0.336667
20	61012317	22	42880003	107	0.309045
20	61012317	22	42880961	107	0.300078
20	61016998	22	42881740	107	0.307353
20	53717613	22	49615981	107	0.305164
20	57478681	22	45818040	107	0.404141
20	57478681	22	46628119	107	0.650539
20	57478681	22	51177818	107	0.559505
21	9455527	22	16265075	107	0.335821
21	9460044	22	16926409	107	0.330406
21	9460044	22	16926414	107	0.330406
21	9460044	22	16926415	107	0.330406
21	9659529	22	16344345	107	0.31459
21	10085649	22	16926409	107	0.431166
21	10085649	22	16926414	107	0.431166
21	10085649	22	16926415	107	0.431166
21	10085652	22	16926409	107	0.431166
21	10085652	22	16926414	107	0.431166
21	10085652	22	16926415	107	0.431166
21	10085654	22	16926409	107	0.431166
21	10085654	22	16926414	107	0.431166
21	10085654	22	16926415	107	0.431166
21	10101480	22	16265075	107	0.301287
21	10101480	22	16926409	107	0.312821
21	10101480	22	16926414	107	0.312821
21	10101480	22	16926415	107	0.312821
21	10101514	22	16265075	107	0.301287
21	10101514	22	16926409	107	0.312821
21	10101514	22	16926414	107	0.312821
21	10101514	22	16926415	107	0.312821
21	10722090	22	16926409	107	0.43057
21	10722090	22	16926414	107	0.43057
21	10722090	22	16926415	107	0.43057
21	10809612	22	18359784	107	0.504717
21	11054308	22	16344345	107	0.45401
21	11120492	22	16926409	107	0.355064
21	11120492	22	16926414	107	0.355064
21	11120492	22	16926415	107	0.355064
21	11120687	22	16926009	107	0.327044
21	11125265	22	16926409	107	0.307377
21	11125265	22	16926414	107	0.307377
21	11125265	22	16926415	107	0.307377
21	11125266	22	16926409	107	0.307377
21	11125266	22	16926414	107	0.307377
21	11125266	22	16926415	107	0.307377
21	11126266	22	16409097	107	0.305882
21	11126266	22	16926409	107	0.473232
21	11126266	22	16926414	107	0.473232
21	11126266	22	16926415	107	0.473232
21	11126268	22	16409097	107	0.305882
21	11126268	22	16926409	107	0.473232
21	11126268	22	16926414	107	0.473232
21	11126268	22	16926415	107	0.473232
21	11137008	22	16926409	107	0.50091
21	11137008	22	16926414	107	0.50091
21	11137008	22	16926415	107	0.50091
21	11149409	22	18359784	107	0.504717
21	14407271	22	16265075	107	0.321435
21	14407271	22	16926409	107	0.435967
21	14407271	22	16926414	107	0.435967
21	14407271	22	16926415	107	0.435967
21	10420298	22	27924857	107	0.305328
21	10934245	22	29683342	107	0.643671
21	10934247	22	29683342	107	0.643671
21	9648000	22	32841699	107	0.3533
21	9648000	22	32841700	107	0.3533
21	10085649	22	35741766	107	0.304313
21	10085652	22	35741766	107	0.304313
21	10085654	22	35741766	107	0.304313
21	10934245	22	32784047	107	0.776109
21	10934245	22	35741766	107	0.679954
21	10934245	22	36595386	107	0.380819
21	10934245	22	38327854	107	0.401399
21	10934247	22	32784047	107	0.776109
21	10934247	22	35741766	107	0.679954
21	10934247	22	36595386	107	0.380819
21	10934247	22	38327854	107	0.401399
21	11149166	22	35859611	107	0.660317
21	11149167	22	35859611	107	0.660317
21	10934245	22	40066871	107	0.332777
21	10934245	22	42276902	107	0.77794
21	10934247	22	40066871	107	0.332777
21	10934247	22	42276902	107	0.77794
21	10085649	22	46628119	107	0.350188
21	10085652	22	46628119	107	0.350188
21	10085654	22	46628119	107	0.350188
21	10934245	22	45818040	107	0.380819
21	10934245	22	46628119	107	0.711706
21	10934245	22	51177818	107	0.589729
21	10934247	22	45818040	107	0.380819
21	10934247	22	46628119	107	0.711706
21	10934247	22	51177818	107	0.589729
21	11092996	22	50084272	107	0.33125
21	11112957	22	51177818	107	0.320622
21	24325166	22	48175524	107	0.306974
21	32189396	22	43141020	107	0.307252
21	32189396	22	43141093	107	0.310509
21	32189508	22	43141020	107	0.307252
21	32189508	22	43141093	107	0.310509
21	32191158	22	43141093	107	0.302617
21	32197901	22	43141020	107	0.303829
21	32197901	22	43141093	107	0.30686
21	38533017	22	16926409	107	0.316077
21	38533017	22	16926414	107	0.316077
21	38533017	22	16926415	107	0.316077
21	38498339	22	23615774	107	0.362572
21	38498339	22	29683342	107	0.574368
21	38533017	22	29683342	107	0.38534
21	38498339	22	32784047	107	0.704963
21	38498339	22	35741766	107	0.572489
21	38498339	22	36595386	107	0.336558
21	38498339	22	38327854	107	0.525684
21	38533017	22	32784047	107	0.544272
21	38533017	22	35741766	107	0.68102
21	38498339	22	40066871	107	0.572489
21	38498339	22	40066873	107	0.410198
21	38498339	22	42276902	107	0.649702
21	38533017	22	42276902	107	0.594527
21	38498339	22	45818040	107	0.336558
21	38498339	22	46628119	107	0.597512
21	38498339	22	51177818	107	0.501371
21	38533017	22	46628119	107	0.801484
21	38533017	22	51177818	107	0.559505
21	47954727	22	20865145	107	0.306111
21	47954727	22	20866231	107	0.306111
21	47954727	22	20872372	107	0.300785
21	47954727	22	20875406	107	0.306111
21	47954727	22	20875693	107	0.306111
21	47954727	22	20875982	107	0.312557
21	47954727	22	20876509	107	0.306111
21	47954727	22	20884910	107	0.306111
21	44188427	22	29683342	107	0.490753
21	44188430	22	29683342	107	0.490753
21	45420837	22	26750356	107	0.300765
21	45421147	22	26750356	107	0.300765
21	45421406	22	26750356	107	0.300765
21	45423225	22	26750356	107	0.300765
21	44188427	22	32784047	107	0.603779
21	44188427	22	35741766	107	0.446174
21	44188427	22	36595386	107	0.432398
21	44188427	22	38327854	107	0.355853
21	44188430	22	32784047	107	0.603779
21	44188430	22	35741766	107	0.446174
21	44188430	22	36595386	107	0.432398
21	44188430	22	38327854	107	0.355853
21	44188427	22	40066871	107	0.341144
21	44188427	22	42276902	107	0.537761
21	44188430	22	40066871	107	0.341144
21	44188430	22	42276902	107	0.537761
21	44188427	22	45818040	107	0.316394
21	44188427	22	46628119	107	0.475756
21	44188427	22	51177818	107	0.416486
21	44188430	22	45818040	107	0.316394
21	44188430	22	46628119	107	0.475756
21	44188430	22	51177818	107	0.416486
