## Supplementary data 1 for "Read mismapping from segmental duplications drives spurious *trans* associations": ITU_results (part 4 of 20)

1	2866520	2	909235	102	0.333491
1	142710109	4	52747129	102	1
1	142710109	4	52747574	102	0.960516
1	142710109	4	52750410	102	0.721331
1	142710109	4	52750652	102	0.960516
1	142710109	4	52752246	102	0.960516
1	142710109	4	52752812	102	1
1	142710109	4	52753118	102	0.960516
1	142710109	4	52754247	102	0.960516
1	142710109	4	52754902	102	0.960516
1	142710109	4	52755214	102	0.940531
1	142710109	4	52756250	102	0.960516
1	142710109	4	52758294	102	0.881053
1	142710109	4	52758503	102	0.881053
1	142710109	4	52761725	102	0.677499
1	142710109	4	52763210	102	0.939129
1	142710109	4	52764013	102	0.903902
1	142710109	4	52765720	102	0.843089
1	142710109	4	52766303	102	0.939129
1	142710109	4	52768705	102	0.903902
1	142710109	4	52770125	102	0.939129
1	142710109	4	52771093	102	0.939129
1	142710109	4	52772429	102	0.903902
1	142710109	4	52772984	102	0.939129
1	142710109	4	52773174	102	0.903902
1	142710109	4	52775440	102	0.825612
1	142710109	4	52776901	102	0.903902
1	142710109	4	52780048	102	0.861866
1	142710109	4	52780989	102	0.728644
1	142710109	4	52781759	102	0.903902
1	142710109	4	52784678	102	0.903902
1	142710109	4	52788557	102	0.903902
1	142710109	4	52788822	102	0.903902
1	142710109	4	52788987	102	0.903902
1	142710109	4	52792779	102	0.939129
1	142710109	4	52795404	102	0.903902
1	142710109	4	52797965	102	0.939129
1	142710109	4	52798624	102	0.939129
1	142710109	4	52800065	102	0.916968
1	142710109	4	52800097	102	0.903902
1	142710109	4	52800298	102	0.939129
1	142710109	4	52800883	102	0.939129
1	142710109	4	52801096	102	0.903902
1	142710109	4	52801203	102	0.903902
1	142710109	4	52802547	102	0.303259
1	142710109	4	52802664	102	0.794546
1	142710109	4	52802718	102	0.788539
1	142710109	4	52803414	102	0.939129
1	142710109	4	52804052	102	0.903902
1	142710109	4	52804697	102	0.939129
1	142710109	4	52804766	102	0.903902
1	142710109	4	52804941	102	0.903902
1	142710109	4	52805425	102	0.903902
1	142710109	4	52806043	102	0.903902
1	142710109	4	52806762	102	0.939129
1	142710109	4	52806787	102	0.939129
1	142710109	4	52807114	102	0.939129
1	142710109	4	52807245	102	0.903902
1	142710109	4	52809203	102	0.903902
1	142710109	4	52809705	102	0.903902
1	142710109	4	52809880	102	0.939129
1	142710109	4	52810211	102	0.903902
1	142710109	4	52810307	102	0.903902
1	142710109	4	52811970	102	0.883974
1	142710109	4	52812994	102	0.883974
1	142710109	4	52813873	102	0.883974
1	142710109	4	52814042	102	0.883974
1	142710109	4	52814185	102	0.883974
1	142710109	4	52814859	102	0.918377
1	142710109	4	52815233	102	0.918377
1	142710109	4	52815243	102	0.918377
1	142710109	4	52815272	102	0.883974
1	142710109	4	52815306	102	0.883974
1	142710109	4	52815921	102	0.918377
1	142710109	4	52818203	102	0.883974
1	142710109	4	52818262	102	0.883974
1	142710109	4	52818483	102	0.918377
1	142710109	4	52818664	102	0.821534
1	142710109	4	52819562	102	0.918377
1	142710109	4	52820143	102	0.883974
1	142710109	4	52820909	102	0.883974
1	142710109	4	52821319	102	0.918377
1	142710109	4	52822688	102	0.918377
1	142710109	4	52824993	102	0.883974
1	142710109	4	52825591	102	0.883974
1	142710109	4	52827058	102	0.918377
1	142710109	4	52827223	102	0.883974
1	142710109	4	52828117	102	0.883974
1	142710109	4	52828245	102	0.883974
1	142710109	4	52829450	102	0.883974
1	142710109	4	52830444	102	0.918377
1	142710109	4	52830650	102	0.918377
1	142710109	4	52830752	102	0.918377
1	142710109	4	52833886	102	0.918377
1	142710109	4	52835358	102	0.918377
1	142710109	4	52835379	102	0.883974
1	142710109	4	52835951	102	0.883974
1	142710109	4	52837023	102	0.918377
1	142710109	4	52838161	102	0.883974
1	142710109	4	52838818	102	0.883974
1	142710109	4	52841943	102	0.918377
1	142710109	4	52842148	102	0.887958
1	142710109	4	52843038	102	0.887958
1	142710109	4	52845908	102	0.883974
1	142710109	4	52845912	102	0.883974
1	142710109	4	52846029	102	0.883974
1	142710109	4	52846600	102	0.883974
1	142710109	4	52850766	102	0.862586
1	142710109	4	52851086	102	0.883974
1	142710109	4	52851319	102	0.883974
1	142710109	4	52851502	102	0.883974
1	142710109	4	52851946	102	0.862586
1	142710109	4	52853286	102	0.488944
1	142710109	4	52853434	102	0.862586
1	142710109	4	52853959	102	0.883974
1	142710109	4	52854401	102	0.845918
1	142710109	4	52854657	102	0.862586
1	142710109	4	52854746	102	0.883974
1	142710109	4	52855401	102	0.488944
1	142710109	4	52855535	102	0.883974
1	142710109	4	52855624	102	0.862586
1	142710109	4	52855845	102	0.862586
1	142710109	4	52856148	102	0.862586
1	142710109	4	52856660	102	0.883974
1	142710109	4	52858083	102	0.862586
1	142710109	4	52860156	102	0.862586
1	142710109	4	52866468	102	0.862586
1	142710109	4	52867437	102	0.883974
1	142710109	4	52868518	102	0.490988
1	142710109	4	52871785	102	0.490988
1	142710109	4	52871894	102	0.883974
1	142710109	4	52872238	102	0.883974
1	142710109	4	52874816	102	0.488944
1	142710109	4	52875595	102	0.488944
1	142710109	4	52884239	102	0.490988
1	142710109	4	52886170	102	0.883974
1	142710109	4	52888026	102	0.883974
1	142710109	4	52888499	102	0.490988
1	142710109	4	52888557	102	0.490988
1	142710109	4	52889602	102	0.488944
1	142710109	4	52891526	102	0.883974
1	142710109	4	52892175	102	0.883974
1	142710109	4	52892675	102	0.883974
1	142710109	4	52894726	102	0.883974
1	142710109	4	52895415	102	0.883974
1	142710109	4	52896050	102	0.490988
1	142710109	4	52896651	102	0.883974
1	142710109	4	52896790	102	0.883974
1	142710109	4	52897568	102	0.394709
1	142710109	4	52897654	102	0.65524
1	142710109	4	52900235	102	0.883974
1	142710109	4	52900404	102	0.84725
1	142710109	4	52900412	102	0.883974
1	142710109	4	52900447	102	0.783309
1	142710109	4	52900453	102	0.783309
1	142710109	4	52900476	102	0.783309
1	142710109	4	52900544	102	0.637153
1	142710109	4	52902152	102	0.488944
1	142710109	4	52908838	102	0.490988
1	142710109	4	52910411	102	0.865116
1	142710109	4	52910992	102	0.865116
1	142710109	4	52912589	102	0.414709
1	142710109	4	52914234	102	0.484466
1	142710109	4	52918703	102	0.484466
1	142710109	4	52921454	102	0.825612
1	142710109	4	52922726	102	0.454238
1	142710109	4	52923205	102	0.810008
1	142710109	4	52923463	102	0.454238
1	142710109	4	52924436	102	0.825612
1	142710109	4	52924438	102	0.825612
1	142710109	4	52924778	102	0.454238
1	142710109	4	52926216	102	0.825612
1	142710109	4	52927113	102	0.454238
1	142710109	4	52927229	102	0.825612
1	142710109	4	52928979	102	0.454238
1	142710109	4	52930349	102	0.810008
1	142710109	4	52930673	102	0.454238
1	142710109	4	52932825	102	0.825612
1	142710109	4	52932979	102	0.825612
1	142710109	4	52935445	102	0.454238
1	142710109	4	52935681	102	0.810441
1	142710109	4	52936585	102	0.457932
1	142710109	4	52936924	102	0.352001
1	142710109	4	52937046	102	0.325967
1	142710109	4	52938243	102	0.322203
1	142710109	4	52942779	102	0.322203
1	142710109	4	52943581	102	0.322203
1	142710109	4	52945207	102	0.301393
1	142710109	4	52947993	102	0.305127
1	142710109	4	52950660	102	0.322203
1	142710109	4	52952351	102	0.322203
1	142710109	4	52956066	102	0.322203
1	142710109	4	52957015	102	0.322203
1	142710109	4	52957016	102	0.322203
1	142710109	4	52958625	102	0.322203
1	142710109	4	52960908	102	0.322203
1	142710109	4	52962939	102	0.33696
1	142710109	4	52966973	102	0.322203
1	142710109	4	52967825	102	0.322203
1	142710109	4	52969732	102	0.322203
1	142710109	4	52970363	102	0.322203
1	142710109	4	52970791	102	0.322203
1	142710109	4	52970989	102	0.326749
1	142710109	4	52972019	102	0.312148
1	142710109	4	52972190	102	0.312148
1	142710109	4	52972275	102	0.312148
1	142710109	4	52972702	102	0.31718
1	142710109	4	52972765	102	0.322203
1	142710109	4	52974003	102	0.322203
1	142710109	4	52974257	102	0.322465
1	142710109	4	52974517	102	0.322465
1	142710109	4	52976335	102	0.31718
1	142710109	4	52976979	102	0.322465
1	142710109	4	52977024	102	0.325967
1	142710109	4	52977185	102	0.322465
1	142710109	4	52978719	102	0.322203
1	142710109	4	52978741	102	0.31718
1	142710109	4	52978994	102	0.325967
1	142710109	4	52980097	102	0.31718
1	142710109	4	52983386	102	0.322203
1	142710109	4	52983733	102	0.325967
1	142710109	4	52984623	102	0.325967
1	142710109	4	52992230	102	0.322203
1	142710109	4	52994195	102	0.301393
1	142710109	4	52995402	102	0.301393
1	142710109	4	53000082	102	0.322203
1	142710109	4	53000155	102	0.322203
1	142710109	4	53001305	102	0.322203
1	142710109	4	53002953	102	0.322203
1	142710109	4	53003411	102	0.322203
1	142710109	4	53004239	102	0.353772
1	142710109	4	53006494	102	0.322203
1	142710109	4	53008400	102	0.325967
1	142711060	4	48972188	102	0.379958
1	142711060	4	48972529	102	0.379958
1	142711060	4	48972651	102	0.415941
1	142711060	4	48972768	102	0.397895
1	142711060	4	48972943	102	0.379958
1	142711060	4	48973332	102	0.379958
1	142711060	4	48974188	102	0.379958
1	142711060	4	48974297	102	0.379958
1	142711060	4	48975168	102	0.379958
1	142711060	4	48976381	102	0.415941
1	142711060	4	48976503	102	0.415941
1	142711060	4	48977019	102	0.379958
1	142711060	4	48977072	102	0.379958
1	142711060	4	48977735	102	0.379958
1	142711060	4	48978241	102	0.379958
1	142711060	4	48979085	102	0.390893
1	142711060	4	48979702	102	0.466895
1	142711060	4	48980188	102	0.521261
1	142711060	4	48981658	102	0.514635
1	142711060	4	48982015	102	0.550812
1	142711060	4	48982359	102	0.514635
1	142711060	4	48982678	102	0.514635
1	142711060	4	48982745	102	0.514635
1	142711060	4	48983047	102	0.514635
1	142711060	4	48984857	102	0.514635
1	142711060	4	48986066	102	0.514635
1	142711060	4	48986359	102	0.300351
1	142711060	4	48986403	102	0.514635
1	142711060	4	48988705	102	0.514635
1	142711060	4	48989261	102	0.514635
1	142711060	4	48989358	102	0.514635
1	142711060	4	48990885	102	0.550812
1	142711060	4	48991011	102	0.514635
1	142711060	4	48991182	102	0.514635
1	142711060	4	48991540	102	0.514635
1	142711060	4	48991837	102	0.514635
1	142711060	4	48992256	102	0.514635
1	142711060	4	48992748	102	0.514635
1	142711060	4	48992761	102	0.514635
1	142711060	4	48994138	102	0.514635
1	142711060	4	48995499	102	0.530174
1	142711060	4	48995616	102	0.493707
1	142711060	4	48995700	102	0.493707
1	142711060	4	48996116	102	0.493707
1	142711060	4	48997350	102	0.530174
1	142711060	4	48998347	102	0.331417
1	142711060	4	48998774	102	0.493707
1	142711060	4	48999242	102	0.377839
1	142711060	4	48999842	102	0.530174
1	142711060	4	48999963	102	0.493707
1	142711060	4	49000850	102	0.493707
1	142711060	4	49001807	102	0.600345
1	142711060	4	49002221	102	0.561006
1	142711060	4	49006631	102	0.550173
1	142711060	4	49006968	102	0.588842
1	142711060	4	49010952	102	0.580431
1	142711060	4	49011662	102	0.580431
1	142711060	4	49011830	102	0.540748
1	142711060	4	49016482	102	0.540748
1	142711060	4	49016761	102	0.540748
1	142711060	4	49018306	102	0.540748
1	142711060	4	49018914	102	0.580431
1	142711060	4	49019699	102	0.540748
1	142711060	4	49019702	102	0.580431
1	142711060	4	49020171	102	0.540748
1	142711060	4	49021099	102	0.580431
1	142711060	4	49022323	102	0.540748
1	142711060	4	49026596	102	0.580431
1	142711060	4	49026599	102	0.580431
1	142711060	4	49026731	102	0.580431
1	142711060	4	49028006	102	0.540748
1	142711060	4	49028137	102	0.580431
1	142711060	4	49029901	102	0.580431
1	142711060	4	49031855	102	0.540748
1	142711060	4	49033528	102	0.552224
1	142711060	4	49036290	102	0.57245
1	142711060	4	49037588	102	0.612488
1	142711060	4	49037941	102	0.612488
1	142711060	4	49039586	102	0.391443
1	142711060	4	49040664	102	0.612488
1	142711060	4	49041094	102	0.57245
1	142711060	4	49041399	102	0.593177
1	142711060	4	49041760	102	0.57245
1	142711060	4	49043072	102	0.612488
1	142711060	4	49043925	102	0.612488
1	142711060	4	49044328	102	0.57245
1	142711060	4	49044498	102	0.612488
1	142711060	4	49045168	102	0.57245
1	142711060	4	49047371	102	0.612488
1	142711060	4	49049010	102	0.612488
1	142711060	4	49049101	102	0.57245
1	142711060	4	49049302	102	0.57245
1	142711060	4	49051125	102	0.57245
1	142711060	4	49051765	102	0.57245
1	142711060	4	49053522	102	0.57245
1	142711060	4	49057424	102	0.612488
1	142711060	4	49057608	102	0.525153
1	142711060	4	49057912	102	0.612488
1	142711060	4	49057930	102	0.625318
1	142711060	4	49058295	102	0.57245
1	142711060	4	49058699	102	0.57245
1	142711060	4	49061141	102	0.612488
1	142711060	4	49061604	102	0.612488
1	142711060	4	49063872	102	0.552832
1	142711060	4	49064487	102	0.612488
1	142711060	4	49064792	102	0.612488
1	142711060	4	49067323	102	0.612488
1	142711060	4	49067383	102	0.57245
1	142711060	4	49067896	102	0.612488
1	142711060	4	49068488	102	0.57245
1	142711060	4	49068759	102	0.612488
1	142711060	4	49071553	102	0.57245
1	142711060	4	49072424	102	0.612488
1	142711060	4	49072928	102	0.57245
1	142711060	4	49073310	102	0.521543
1	142711060	4	49073562	102	0.612488
1	142711060	4	49073565	102	0.612488
1	142711060	4	49073870	102	0.612488
1	142711060	4	49074102	102	0.612488
1	142711060	4	49074709	102	0.612488
1	142711060	4	49075207	102	0.612488
1	142711060	4	49075479	102	0.612488
1	142711060	4	49075734	102	0.600345
1	142711060	4	49075744	102	0.600345
1	142711060	4	49075752	102	0.600345
1	142711060	4	49076554	102	0.483378
1	142711060	4	49076612	102	0.57245
1	142711060	4	49077294	102	0.612488
1	142711060	4	49078491	102	0.57245
1	142711060	4	49079752	102	0.612488
1	142711060	4	49079984	102	0.612488
1	142711060	4	49080317	102	0.57245
1	142711060	4	49080460	102	0.57245
1	142711060	4	49080629	102	0.57245
1	142711060	4	49080631	102	0.57245
1	142711060	4	49081423	102	0.612488
1	142711060	4	49081474	102	0.57245
1	142711060	4	49081650	102	0.612488
1	142711060	4	49082735	102	0.612488
1	142711060	4	49082906	102	0.57245
1	142711060	4	49084801	102	0.57245
1	142711060	4	49084830	102	0.612488
1	142711060	4	49086663	102	0.411098
1	142711060	4	49087916	102	0.600345
1	142711060	4	49087922	102	0.600345
1	142711060	4	49087928	102	0.580545
1	142711060	4	49087946	102	0.645406
1	142711060	4	49089181	102	0.541725
1	142711060	4	49089388	102	0.612488
1	142711060	4	49091782	102	0.57245
1	142711060	4	49092676	102	0.57245
1	142711060	4	49093197	102	0.612488
1	142711060	4	49094564	102	0.369748
1	142711060	4	49098779	102	0.419583
1	142711060	4	49100322	102	0.351332
1	142711060	4	49102782	102	0.582965
1	142711060	4	49102871	102	0.552832
1	142711060	4	49103919	102	0.552894
1	142711060	4	49104782	102	0.357031
1	142711060	4	49105102	102	0.45479
1	142711060	4	49105214	102	0.381867
1	142711060	4	49105867	102	0.402166
1	142711060	4	49105868	102	0.564373
1	142711060	4	49106503	102	0.511225
1	142711060	4	49107061	102	0.576311
1	142711060	4	49109114	102	0.614988
1	142711060	4	49109350	102	0.431321
1	142711060	4	49109992	102	0.451553
1	142711060	4	49110626	102	0.431923
1	142711060	4	49110658	102	0.36081
1	142711060	4	49110663	102	0.36081
1	142711060	4	49112152	102	0.346236
1	142711060	4	49112624	102	0.573079
1	142711060	4	49113952	102	0.311019
1	142711060	4	49114257	102	0.306612
1	142711060	4	49115018	102	0.591794
1	142711060	4	49115173	102	0.520133
1	142711060	4	49115881	102	0.510499
1	142711060	4	49116111	102	0.614788
1	142711060	4	49116293	102	0.303103
1	142711060	4	49116353	102	0.549236
1	142711060	4	49117773	102	0.471696
1	142711060	4	49118022	102	0.65895
1	142711060	4	49118090	102	0.558385
1	142711060	4	49118165	102	0.543401
1	142711060	4	49119121	102	0.493548
1	142711060	4	49119914	102	0.612488
1	142711060	4	49120273	102	0.612488
1	142711060	4	49120820	102	0.5211
1	142711060	4	49121400	102	0.501447
1	142711060	4	49122316	102	0.335015
1	142711060	4	49125019	102	0.39863
1	142711060	4	49128329	102	0.39731
1	142711060	4	49128429	102	0.324774
1	142711060	4	49128596	102	0.552894
1	142711060	4	49129023	102	0.442975
1	142711060	4	49129049	102	0.321648
1	142711060	4	49130608	102	0.337618
1	142711060	4	49130776	102	0.357855
1	142711060	4	49130778	102	0.357855
1	142711060	4	49131959	102	0.501447
1	142711060	4	49135996	102	0.373398
1	142711060	4	49144983	102	0.412567
1	142711060	4	49145023	102	0.612488
1	142711060	4	49145186	102	0.474658
1	142711060	4	49145230	102	0.619206
1	142711060	4	49145788	102	0.421609
1	142711060	4	49146115	102	0.543401
1	142711060	4	49148014	102	0.472011
1	142711060	4	49148040	102	0.304028
1	142711060	4	49148265	102	0.521463
1	142711060	4	49148346	102	0.547974
1	142711060	4	49148564	102	0.401696
1	142711060	4	49148696	102	0.592632
1	142711060	4	49149034	102	0.510843
1	142711060	4	49149504	102	0.606335
1	142711060	4	49149693	102	0.561006
1	142711060	4	49149990	102	0.433171
1	142711060	4	49149996	102	0.374643
1	142711060	4	49150387	102	0.561006
1	142711060	4	49150537	102	0.396201
1	142711060	4	49150802	102	0.577381
1	142711060	4	49151340	102	0.579422
1	142711060	4	49151579	102	0.433243
1	142711060	4	49151891	102	0.509872
1	142711060	4	49151982	102	0.552832
1	142711060	4	49153689	102	0.578099
1	142711060	4	49155193	102	0.612488
1	142711060	4	49155326	102	0.387995
1	142711060	4	49155408	102	0.57245
1	142711060	4	49155447	102	0.336551
1	142711060	4	49156942	102	0.600345
1	142711060	4	49157389	102	0.587869
1	142711060	4	49157609	102	0.573079
1	142711060	4	49157991	102	0.43334
1	142711060	4	49158129	102	0.442965
1	142711060	4	49158159	102	0.489853
1	142711060	4	49158364	102	0.308196
1	142711060	4	49158638	102	0.321618
1	142711060	4	49161501	102	0.370288
1	142711060	4	49162703	102	0.612488
1	142711060	4	49163166	102	0.344064
1	142711060	4	49164421	102	0.533837
1	142711060	4	49166594	102	0.490389
1	142711060	4	49168127	102	0.493524
1	142711060	4	49168143	102	0.51681
1	142711060	4	49169796	102	0.600345
1	142711060	4	49170670	102	0.612488
1	142711060	4	49171275	102	0.588842
1	142711060	4	49171577	102	0.501262
1	142711060	4	49172230	102	0.58759
1	142711060	4	49172565	102	0.459204
1	142711060	4	49173669	102	0.580596
1	142711060	4	49173839	102	0.57245
1	142711060	4	49174059	102	0.612488
1	142711060	4	49174553	102	0.552832
1	142711060	4	49175306	102	0.612488
1	142711060	4	49175804	102	0.35331
1	142711060	4	49177617	102	0.450105
1	142711060	4	49177844	102	0.476065
1	142711060	4	49178072	102	0.571659
1	142711060	4	49178135	102	0.501521
1	142711060	4	49179562	102	0.501262
1	142711060	4	49181196	102	0.480229
1	142711060	4	49181845	102	0.539222
1	142711060	4	49182359	102	0.548391
1	142711060	4	49184371	102	0.57245
1	142711060	4	49184958	102	0.57245
1	142711060	4	49185206	102	0.538172
1	142711060	4	49185757	102	0.573575
1	142711060	4	49185824	102	0.545441
1	142711060	4	49185826	102	0.580596
1	142711060	4	49186093	102	0.57245
1	142711060	4	49187348	102	0.552832
1	142711060	4	49188299	102	0.522846
1	142711060	4	49192253	102	0.57245
1	142711060	4	49195760	102	0.600345
1	142711060	4	49197927	102	0.57245
1	142711060	4	49197973	102	0.57245
1	142711060	4	49201211	102	0.472576
1	142711060	4	49202206	102	0.612488
1	142711060	4	49203061	102	0.448147
1	142711060	4	49203328	102	0.546886
1	142711060	4	49203426	102	0.457728
1	142711060	4	49205905	102	0.605538
1	142711060	4	49205918	102	0.605538
1	142711060	4	49206551	102	0.459773
1	142711060	4	49206611	102	0.486159
1	142711060	4	49210652	102	0.345368
1	142711060	4	49212280	102	0.664196
1	142711060	4	49212473	102	0.538778
1	142711060	4	49213451	102	0.428615
1	142711060	4	49216144	102	0.481086
1	142711060	4	49217943	102	0.423316
1	142711060	4	49219857	102	0.384673
1	142711060	4	49221030	102	0.308913
1	142711060	4	49227587	102	0.4355
1	142711060	4	49227802	102	0.428961
1	142711060	4	49228199	102	0.532789
1	142711060	4	49228297	102	0.472167
1	142711060	4	49231789	102	0.544608
1	142711060	4	49237708	102	0.548608
1	142711060	4	49237812	102	0.600345
1	142711060	4	49239098	102	0.491432
1	142711060	4	49240024	102	0.533476
1	142711060	4	49241672	102	0.543515
1	142711060	4	49242549	102	0.577187
1	142711060	4	49243223	102	0.600345
1	142711060	4	49246405	102	0.421598
1	142711060	4	49246408	102	0.421598
1	142711060	4	49246472	102	0.497643
1	142711060	4	49250266	102	0.312767
1	142711060	4	49257701	102	0.551305
1	142711060	4	49259411	102	0.354913
1	142711060	4	49260439	102	0.612488
1	142711060	4	49262114	102	0.529356
1	142711060	4	49262183	102	0.629763
1	142711060	4	49263234	102	0.461418
1	142711060	4	49264846	102	0.67929
1	142711060	4	49266101	102	0.4255
1	142711060	4	49267696	102	0.565791
1	142711060	4	49268506	102	0.583887
1	142711060	4	49268848	102	0.482331
1	142711060	4	49271261	102	0.441093
1	142711060	4	49290440	102	0.433221
1	142711060	4	49291495	102	0.378178
1	142711060	4	49291772	102	0.416495
1	142711060	4	49291886	102	0.369127
1	142711060	4	49292053	102	0.518593
1	142711060	4	49292455	102	0.39867
1	142711060	4	49293053	102	0.437879
1	142711060	4	49298139	102	0.364338
1	142711060	4	49298634	102	0.477163
1	142711060	4	49300527	102	0.475181
1	142711060	4	49300528	102	0.475181
1	142711060	4	49301916	102	0.495449
1	142711060	4	49303090	102	0.569381
1	142711060	4	49303121	102	0.588842
1	142711060	4	49303239	102	0.588842
1	142711060	4	49303590	102	0.588842
1	142711060	4	49303679	102	0.588842
1	142711060	4	49303827	102	0.488318
1	142711060	4	49303915	102	0.588842
1	142711060	4	49303964	102	0.588842
1	142711060	4	49304189	102	0.470039
1	142711060	4	49304352	102	0.54414
1	142711060	4	49304356	102	0.54414
1	142711060	4	49304428	102	0.548137
1	142711060	4	49304465	102	0.47953
1	142711060	4	49304469	102	0.430155
1	142711060	4	49306287	102	0.499347
1	142711060	4	49306592	102	0.47574
1	142711060	4	49306627	102	0.550173
1	142711060	4	49306825	102	0.550173
1	142711060	4	49306830	102	0.512502
1	142711060	4	49306913	102	0.475791
1	142711060	4	49308642	102	0.449018
1	142711060	4	49308844	102	0.510784
1	142711060	4	49308951	102	0.498405
1	142711060	4	49309192	102	0.552558
1	142711060	4	49310263	102	0.418956
1	142711060	4	49310408	102	0.508859
1	142711060	4	49310801	102	0.57245
1	142711060	4	49311084	102	0.573079
1	142711060	4	49313044	102	0.612488
1	142711060	4	49313492	102	0.612488
1	142711060	4	49313984	102	0.327102
1	142711060	4	49314033	102	0.359334
1	142711060	4	49314124	102	0.609117
1	142711060	4	49314163	102	0.327222
1	142711060	4	49314503	102	0.602587
1	142711060	4	49314797	102	0.612488
1	142711060	4	49314901	102	0.57245
1	142711060	4	49315421	102	0.612488
1	142711060	4	49315595	102	0.612488
1	142711060	4	49315662	102	0.467081
1	142711060	4	49315919	102	0.393323
1	142711060	4	49316434	102	0.448661
1	142711060	4	49316435	102	0.448661
1	142711060	4	49317413	102	0.573079
1	142711060	4	49317511	102	0.509872
1	142711060	4	49317620	102	0.569979
1	142711060	4	49318055	102	0.57245
1	142711060	4	49318240	102	0.585289
1	142711060	4	49318380	102	0.57245
1	142711060	4	49318388	102	0.625318
1	142711060	4	49318597	102	0.373613
1	142711060	4	49318626	102	0.391237
1	142711060	4	49318691	102	0.542271
1	142711060	4	49320643	102	0.577484
1	142711060	4	49321018	102	0.538658
1	142711060	4	49321104	102	0.517771
1	142711060	4	49321719	102	0.313747
1	142711060	4	49322370	102	0.446029
1	142711060	4	49322671	102	0.612488
1	142711060	4	49322783	102	0.370288
1	142711060	4	49324633	102	0.612488
1	142711060	4	49324850	102	0.335015
1	142711060	4	49325075	102	0.48827
1	142711060	4	49325264	102	0.551061
1	142711060	4	49325313	102	0.589597
1	142711060	4	49325337	102	0.570557
1	142711060	4	52660684	102	0.303399
1	142711060	4	52661579	102	0.454519
1	142711060	4	52668211	102	0.484444
1	142711060	4	52680564	102	0.43635
1	142711060	4	52680652	102	0.325855
1	142711060	4	52680658	102	0.325855
1	142711060	4	52680665	102	0.318614
1	142711060	4	52680667	102	0.318614
1	142711060	4	52680680	102	0.346773
1	142711060	4	52680681	102	0.346773
1	142711060	4	52680743	102	0.557954
1	142711060	4	52680773	102	0.557954
1	142711060	4	52680798	102	0.557954
1	142711060	4	52680825	102	0.509218
1	142711060	4	52680826	102	0.509218
1	142711060	4	52680828	102	0.509218
1	142711060	4	52680838	102	0.509218
1	142711060	4	52680889	102	0.600345
1	142711060	4	52680923	102	0.600345
1	142711060	4	52681128	102	0.57245
1	142711060	4	52682360	102	0.612488
1	142711060	4	52682392	102	0.612488
1	142711060	4	52682466	102	0.612488
1	142711060	4	52682571	102	0.612488
1	142711060	4	52683607	102	0.612488
1	142711060	4	52684431	102	0.57245
1	142711060	4	52684891	102	0.612488
1	142711060	4	52685216	102	0.57245
1	142711060	4	52685386	102	0.612488
1	142711060	4	52686352	102	0.612488
1	142711060	4	52686513	102	0.57245
1	142711060	4	52686800	102	0.612488
1	142711060	4	52687323	102	0.612488
1	142711060	4	52687939	102	0.57245
1	142711060	4	52688326	102	0.612488
1	142711060	4	52688572	102	0.57245
1	142711060	4	52689975	102	0.612488
1	142711060	4	52690681	102	0.461554
1	142711060	4	52693333	102	0.612488
1	142711060	4	52693431	102	0.612488
1	142711060	4	52694701	102	0.612488
1	142711060	4	52695704	102	0.612488
1	142711060	4	52696792	102	0.57245
1	142711060	4	52698757	102	0.612488
1	142711060	4	52699324	102	0.612488
1	142711060	4	52699760	102	0.612488
1	142711060	4	52700250	102	0.569981
1	142711060	4	52700638	102	0.612488
1	142711060	4	52700771	102	0.612488
1	142711060	4	52703265	102	0.612488
1	142711060	4	52704030	102	0.612488
1	142711060	4	52705089	102	0.612488
1	142711060	4	52705717	102	0.612488
1	142711060	4	52706270	102	0.612488
1	142711060	4	52708882	102	0.487042
1	142711060	4	52710114	102	0.612488
1	142711060	4	52710244	102	0.612488
1	142711060	4	52710913	102	0.57245
1	142711060	4	52711185	102	0.57245
1	142711060	4	52714050	102	0.612488
1	142711060	4	52714122	102	0.612488
1	142711060	4	52714244	102	0.612488
1	142711060	4	52714354	102	0.612488
1	142711060	4	52714511	102	0.612488
1	142711060	4	52715206	102	0.612488
1	142711060	4	52715664	102	0.612488
1	142711060	4	52716008	102	0.612488
1	142711060	4	52727094	102	0.612488
1	142711060	4	52728053	102	0.57245
1	142711060	4	52728094	102	0.612488
1	142711060	4	52728324	102	0.612488
1	142711060	4	52728640	102	0.600345
1	142711060	4	52729142	102	0.612488
1	142711060	4	52732118	102	0.612488
1	142711060	4	52732190	102	0.612488
1	142711060	4	52735258	102	0.422019
1	142711060	4	52735343	102	0.418284
1	142711060	4	52735484	102	0.422019
1	142711060	4	52737298	102	0.327823
1	142711060	4	52738919	102	0.612488
1	142711060	4	52738972	102	0.612488
1	142711060	4	52744145	102	0.591552
1	142711060	4	52745959	102	0.464227
1	142711060	4	52747129	102	0.57245
1	142711060	4	52747574	102	0.612488
1	142711060	4	52750410	102	0.47068
1	142711060	4	52750652	102	0.612488
1	142711060	4	52752246	102	0.612488
1	142711060	4	52752812	102	0.57245
1	142711060	4	52753118	102	0.612488
1	142711060	4	52754247	102	0.612488
1	142711060	4	52754902	102	0.612488
1	142711060	4	52755214	102	0.592632
1	142711060	4	52756250	102	0.612488
1	142711060	4	52758294	102	0.573079
1	142711060	4	52758503	102	0.573079
1	142711060	4	52761725	102	0.444369
1	142711060	4	52763210	102	0.552558
1	142711060	4	52764013	102	0.593887
1	142711060	4	52765720	102	0.549236
1	142711060	4	52766303	102	0.552558
1	142711060	4	52768705	102	0.593887
1	142711060	4	52770125	102	0.552558
1	142711060	4	52771093	102	0.552558
1	142711060	4	52772429	102	0.593887
1	142711060	4	52772984	102	0.552558
1	142711060	4	52773174	102	0.593887
1	142711060	4	52775440	102	0.538269
1	142711060	4	52776901	102	0.593887
1	142711060	4	52780048	102	0.492084
1	142711060	4	52780989	102	0.391528
1	142711060	4	52781759	102	0.593887
1	142711060	4	52784678	102	0.593887
1	142711060	4	52788557	102	0.593887
1	142711060	4	52788822	102	0.593887
1	142711060	4	52788987	102	0.593887
1	142711060	4	52792779	102	0.552558
1	142711060	4	52795404	102	0.593887
1	142711060	4	52797965	102	0.552558
1	142711060	4	52798624	102	0.552558
1	142711060	4	52800065	102	0.532318
1	142711060	4	52800097	102	0.593887
1	142711060	4	52800298	102	0.552558
1	142711060	4	52800883	102	0.552558
1	142711060	4	52801096	102	0.593887
1	142711060	4	52801203	102	0.593887
1	142711060	4	52802664	102	0.391263
1	142711060	4	52802718	102	0.44809
1	142711060	4	52803414	102	0.552558
1	142711060	4	52804052	102	0.593887
1	142711060	4	52804697	102	0.552558
1	142711060	4	52804766	102	0.593887
1	142711060	4	52804941	102	0.593887
1	142711060	4	52805425	102	0.593887
1	142711060	4	52806043	102	0.593887
1	142711060	4	52806762	102	0.552558
1	142711060	4	52806787	102	0.552558
1	142711060	4	52807114	102	0.552558
1	142711060	4	52807245	102	0.593887
1	142711060	4	52809203	102	0.593887
1	142711060	4	52809705	102	0.593887
1	142711060	4	52809880	102	0.552558
1	142711060	4	52810211	102	0.593887
1	142711060	4	52810307	102	0.593887
1	142711060	4	52811970	102	0.58124
1	142711060	4	52812994	102	0.58124
1	142711060	4	52813873	102	0.58124
1	142711060	4	52814042	102	0.58124
1	142711060	4	52814185	102	0.58124
1	142711060	4	52814859	102	0.540683
1	142711060	4	52815233	102	0.540683
1	142711060	4	52815243	102	0.540683
1	142711060	4	52815272	102	0.58124
1	142711060	4	52815306	102	0.58124
1	142711060	4	52815921	102	0.540683
1	142711060	4	52818203	102	0.58124
1	142711060	4	52818262	102	0.58124
1	142711060	4	52818483	102	0.540683
1	142711060	4	52818664	102	0.471344
1	142711060	4	52819562	102	0.540683
1	142711060	4	52820143	102	0.58124
1	142711060	4	52820909	102	0.58124
1	142711060	4	52821319	102	0.540683
1	142711060	4	52822688	102	0.540683
1	142711060	4	52824993	102	0.58124
1	142711060	4	52825591	102	0.58124
1	142711060	4	52827058	102	0.540683
1	142711060	4	52827223	102	0.58124
1	142711060	4	52828117	102	0.58124
1	142711060	4	52828245	102	0.58124
1	142711060	4	52829450	102	0.58124
1	142711060	4	52830444	102	0.540683
1	142711060	4	52830650	102	0.540683
1	142711060	4	52830752	102	0.540683
1	142711060	4	52833886	102	0.540683
1	142711060	4	52835358	102	0.540683
1	142711060	4	52835379	102	0.58124
1	142711060	4	52835951	102	0.58124
1	142711060	4	52837023	102	0.540683
1	142711060	4	52838161	102	0.58124
1	142711060	4	52838818	102	0.58124
1	142711060	4	52841943	102	0.540683
1	142711060	4	52842148	102	0.582965
1	142711060	4	52843038	102	0.582965
1	142711060	4	52845908	102	0.58124
1	142711060	4	52845912	102	0.58124
1	142711060	4	52846029	102	0.58124
1	142711060	4	52846600	102	0.58124
1	142711060	4	52850766	102	0.479768
1	142711060	4	52851086	102	0.58124
1	142711060	4	52851319	102	0.58124
1	142711060	4	52851502	102	0.58124
1	142711060	4	52851946	102	0.479768
1	142711060	4	52853434	102	0.479768
1	142711060	4	52853959	102	0.58124
1	142711060	4	52854401	102	0.470244
1	142711060	4	52854657	102	0.479768
1	142711060	4	52854746	102	0.58124
1	142711060	4	52855535	102	0.58124
1	142711060	4	52855624	102	0.479768
1	142711060	4	52855845	102	0.479768
1	142711060	4	52856148	102	0.479768
1	142711060	4	52856660	102	0.58124
1	142711060	4	52858083	102	0.479768
1	142711060	4	52860156	102	0.479768
1	142711060	4	52866468	102	0.479768
1	142711060	4	52867437	102	0.58124
1	142711060	4	52868518	102	0.300914
1	142711060	4	52871785	102	0.300914
1	142711060	4	52871894	102	0.58124
1	142711060	4	52872238	102	0.58124
1	142711060	4	52884239	102	0.300914
1	142711060	4	52886170	102	0.58124
1	142711060	4	52888026	102	0.58124
1	142711060	4	52888499	102	0.300914
1	142711060	4	52888557	102	0.300914
1	142711060	4	52891526	102	0.58124
1	142711060	4	52892175	102	0.58124
1	142711060	4	52892675	102	0.58124
1	142711060	4	52894726	102	0.58124
1	142711060	4	52895415	102	0.58124
1	142711060	4	52896050	102	0.300914
1	142711060	4	52896651	102	0.58124
1	142711060	4	52896790	102	0.58124
1	142711060	4	52897654	102	0.431327
1	142711060	4	52900235	102	0.58124
1	142711060	4	52900404	102	0.557954
1	142711060	4	52900412	102	0.58124
1	142711060	4	52900447	102	0.499673
1	142711060	4	52900453	102	0.499673
1	142711060	4	52900476	102	0.499673
1	142711060	4	52900544	102	0.388918
1	142711060	4	52908838	102	0.300914
1	142711060	4	52910411	102	0.569279
1	142711060	4	52910992	102	0.569279
1	142711060	4	52921454	102	0.568884
1	142711060	4	52923205	102	0.471978
1	142711060	4	52924436	102	0.568884
1	142711060	4	52924438	102	0.568884
1	142711060	4	52926216	102	0.568884
1	142711060	4	52927229	102	0.568884
1	142711060	4	52930349	102	0.471978
1	142711060	4	52932825	102	0.568884
1	142711060	4	52932979	102	0.568884
1	142711060	4	52935681	102	0.527967
1	142712285	4	48909679	102	0.31243
1	142712285	4	48914936	102	0.309647
1	142712285	4	48915324	102	0.309647
1	142712285	4	48917517	102	0.309647
1	142712285	4	48919905	102	0.309647
1	142712285	4	48922090	102	0.309647
1	142712285	4	48924923	102	0.309647
1	142712285	4	48925247	102	0.309647
1	142712285	4	48936821	102	0.377995
1	142712285	4	48937377	102	0.350079
1	142712285	4	48945835	102	0.360099
1	142712285	4	48945907	102	0.370154
1	142712285	4	48946138	102	0.360099
1	142712285	4	48946629	102	0.360099
1	142712285	4	48946686	102	0.360099
1	142712285	4	48946687	102	0.360099
1	142712285	4	48947671	102	0.312384
1	142712285	4	48948166	102	0.373992
1	142712285	4	48948712	102	0.360099
1	142712285	4	48950032	102	0.360099
1	142712285	4	48950431	102	0.373992
1	142712285	4	48950467	102	0.373992
1	142712285	4	48950589	102	0.373992
1	142712285	4	48951168	102	0.373992
1	142712285	4	48951210	102	0.360099
1	142712285	4	48951565	102	0.360099
1	142712285	4	48951958	102	0.360099
1	142712285	4	48952209	102	0.360099
1	142712285	4	48954066	102	0.373992
1	142712285	4	48954146	102	0.373992
1	142712285	4	48954162	102	0.373992
1	142712285	4	48954252	102	0.360099
1	142712285	4	48956267	102	0.373992
1	142712285	4	48957667	102	0.360099
1	142712285	4	48958458	102	0.360099
1	142712285	4	48960131	102	0.360099
1	142712285	4	48960562	102	0.360099
1	142712285	4	48960863	102	0.373992
1	142712285	4	48961063	102	0.360099
1	142712285	4	48962112	102	0.336326
1	142712285	4	48964547	102	0.373992
1	142712285	4	48964603	102	0.360099
1	142712285	4	48966142	102	0.373992
1	142712285	4	48966234	102	0.360099
1	142712285	4	48966865	102	0.360099
1	142712285	4	48967493	102	0.373992
1	142712285	4	48967889	102	0.373992
1	142712285	4	48968037	102	0.360099
1	142712285	4	48968307	102	0.360099
1	142712285	4	48970221	102	0.37358
1	142712285	4	48972188	102	0.60307
1	142712285	4	48972529	102	0.60307
1	142712285	4	48972651	102	0.640811
1	142712285	4	48972768	102	0.652918
1	142712285	4	48972943	102	0.60307
1	142712285	4	48973332	102	0.60307
1	142712285	4	48974188	102	0.60307
1	142712285	4	48974297	102	0.60307
1	142712285	4	48975168	102	0.60307
1	142712285	4	48976381	102	0.640811
1	142712285	4	48976503	102	0.640811
1	142712285	4	48977019	102	0.60307
1	142712285	4	48977072	102	0.60307
1	142712285	4	48977735	102	0.60307
1	142712285	4	48978241	102	0.60307
1	142712285	4	48979085	102	0.594944
1	142712285	4	48979702	102	0.692528
1	142712285	4	48980188	102	0.741926
1	142712285	4	48981658	102	0.770523
1	142712285	4	48982015	102	0.805799
1	142712285	4	48982359	102	0.770523
1	142712285	4	48982678	102	0.770523
1	142712285	4	48982745	102	0.770523
1	142712285	4	48983047	102	0.770523
1	142712285	4	48984857	102	0.770523
1	142712285	4	48986066	102	0.770523
1	142712285	4	48986359	102	0.416124
1	142712285	4	48986403	102	0.770523
1	142712285	4	48988450	102	0.414858
1	142712285	4	48988705	102	0.770523
1	142712285	4	48989261	102	0.770523
1	142712285	4	48989358	102	0.770523
1	142712285	4	48990885	102	0.805799
1	142712285	4	48991011	102	0.770523
1	142712285	4	48991182	102	0.770523
1	142712285	4	48991540	102	0.770523
1	142712285	4	48991837	102	0.770523
1	142712285	4	48992256	102	0.770523
1	142712285	4	48992748	102	0.770523
1	142712285	4	48992761	102	0.770523
1	142712285	4	48994138	102	0.770523
1	142712285	4	48995499	102	0.819266
1	142712285	4	48995616	102	0.78344
1	142712285	4	48995700	102	0.78344
1	142712285	4	48996116	102	0.78344
1	142712285	4	48997350	102	0.819266
1	142712285	4	48998347	102	0.564235
1	142712285	4	48998774	102	0.78344
1	142712285	4	48999242	102	0.603547
1	142712285	4	48999842	102	0.819266
1	142712285	4	48999963	102	0.78344
1	142712285	4	49000850	102	0.78344
1	142712285	4	49001807	102	0.903292
1	142712285	4	49002221	102	0.864303
1	142712285	4	49006631	102	0.88693
1	142712285	4	49006968	102	0.925201
1	142712285	4	49010952	102	0.960508
1	142712285	4	49011662	102	0.960508
1	142712285	4	49011830	102	0.920927
1	142712285	4	49016482	102	0.920927
1	142712285	4	49016761	102	0.920927
1	142712285	4	49018306	102	0.920927
1	142712285	4	49018914	102	0.960508
1	142712285	4	49019699	102	0.920927
1	142712285	4	49019702	102	0.960508
1	142712285	4	49020171	102	0.920927
1	142712285	4	49021099	102	0.960508
1	142712285	4	49022323	102	0.920927
1	142712285	4	49022431	102	0.38175
1	142712285	4	49022433	102	0.354481
1	142712285	4	49026596	102	0.960508
1	142712285	4	49026599	102	0.960508
1	142712285	4	49026731	102	0.960508
1	142712285	4	49028006	102	0.920927
1	142712285	4	49028137	102	0.960508
1	142712285	4	49029901	102	0.960508
1	142712285	4	49031855	102	0.920927
1	142712285	4	49033528	102	0.939423
1	142712285	4	49036290	102	0.920927
1	142712285	4	49037588	102	0.960508
1	142712285	4	49037941	102	0.960508
1	142712285	4	49039586	102	0.645118
1	142712285	4	49040664	102	0.960508
1	142712285	4	49041094	102	0.920927
1	142712285	4	49041399	102	0.816454
1	142712285	4	49041760	102	0.920927
1	142712285	4	49043072	102	0.960508
1	142712285	4	49043925	102	0.960508
1	142712285	4	49044328	102	0.920927
1	142712285	4	49044498	102	0.960508
1	142712285	4	49045168	102	0.920927
1	142712285	4	49047371	102	0.960508
1	142712285	4	49049010	102	0.960508
1	142712285	4	49049101	102	0.920927
1	142712285	4	49049302	102	0.920927
1	142712285	4	49051125	102	0.920927
1	142712285	4	49051765	102	0.920927
1	142712285	4	49053522	102	0.920927
1	142712285	4	49054680	102	0.416124
1	142712285	4	49057424	102	0.960508
1	142712285	4	49057608	102	0.800126
1	142712285	4	49057912	102	0.960508
1	142712285	4	49057930	102	0.939132
1	142712285	4	49058295	102	0.920927
1	142712285	4	49058699	102	0.920927
1	142712285	4	49061141	102	0.960508
1	142712285	4	49061604	102	0.960508
1	142712285	4	49063479	102	0.416124
1	142712285	4	49063872	102	0.901714
1	142712285	4	49064487	102	0.960508
1	142712285	4	49064792	102	0.960508
1	142712285	4	49067323	102	0.960508
1	142712285	4	49067383	102	0.920927
1	142712285	4	49067869	102	0.416124
1	142712285	4	49067896	102	0.960508
1	142712285	4	49068488	102	0.920927
1	142712285	4	49068759	102	0.960508
1	142712285	4	49068998	102	0.414858
1	142712285	4	49071553	102	0.920927
1	142712285	4	49072424	102	0.960508
1	142712285	4	49072928	102	0.920927
1	142712285	4	49073310	102	0.833962
1	142712285	4	49073562	102	0.960508
1	142712285	4	49073565	102	0.960508
1	142712285	4	49073870	102	0.960508
1	142712285	4	49074102	102	0.960508
1	142712285	4	49074709	102	0.960508
1	142712285	4	49075207	102	0.960508
1	142712285	4	49075479	102	0.960508
1	142712285	4	49075734	102	0.942369
1	142712285	4	49075744	102	0.942369
1	142712285	4	49075752	102	0.942369
1	142712285	4	49076554	102	0.668248
1	142712285	4	49076612	102	0.920927
1	142712285	4	49077294	102	0.960508
1	142712285	4	49078491	102	0.920927
1	142712285	4	49079752	102	0.960508
1	142712285	4	49079984	102	0.960508
1	142712285	4	49080317	102	0.920927
1	142712285	4	49080460	102	0.920927
1	142712285	4	49080629	102	0.920927
1	142712285	4	49080631	102	0.920927
1	142712285	4	49081423	102	0.960508
1	142712285	4	49081474	102	0.920927
1	142712285	4	49081650	102	0.960508
1	142712285	4	49082735	102	0.960508
1	142712285	4	49082906	102	0.920927
1	142712285	4	49084371	102	0.416124
1	142712285	4	49084801	102	0.920927
1	142712285	4	49084830	102	0.960508
1	142712285	4	49086663	102	0.705879
1	142712285	4	49087916	102	0.942369
1	142712285	4	49087922	102	0.942369
1	142712285	4	49087928	102	0.922727
1	142712285	4	49087946	102	0.920711
1	142712285	4	49089181	102	0.884553
1	142712285	4	49089388	102	0.960508
1	142712285	4	49091782	102	0.920927
1	142712285	4	49092676	102	0.920927
1	142712285	4	49093197	102	0.960508
1	142712285	4	49094564	102	0.64555
1	142712285	4	49098779	102	0.516529
1	142712285	4	49100322	102	0.692695
1	142712285	4	49102782	102	0.882236
1	142712285	4	49102871	102	0.901714
1	142712285	4	49103848	102	0.335093
1	142712285	4	49103919	102	0.751069
1	142712285	4	49104782	102	0.552974
1	142712285	4	49105102	102	0.642105
1	142712285	4	49105214	102	0.509466
1	142712285	4	49105867	102	0.686307
1	142712285	4	49105868	102	0.877032
1	142712285	4	49106427	102	0.45514
1	142712285	4	49106503	102	0.753915
1	142712285	4	49106708	102	0.594996
1	142712285	4	49106751	102	0.536637
1	142712285	4	49107061	102	0.775246
1	142712285	4	49108122	102	0.636021
1	142712285	4	49108850	102	0.563739
1	142712285	4	49109114	102	0.882236
1	142712285	4	49109350	102	0.491733
1	142712285	4	49109992	102	0.622625
1	142712285	4	49110208	102	0.589354
1	142712285	4	49110626	102	0.451711
1	142712285	4	49110658	102	0.628553
1	142712285	4	49110663	102	0.628553
1	142712285	4	49112152	102	0.541055
1	142712285	4	49112624	102	0.918141
1	142712285	4	49112904	102	0.513127
1	142712285	4	49113125	102	0.4223
1	142712285	4	49113392	102	0.64365
1	142712285	4	49113952	102	0.551412
1	142712285	4	49114108	102	0.358847
1	142712285	4	49114257	102	0.662261
1	142712285	4	49115018	102	0.571889
1	142712285	4	49115173	102	0.751069
1	142712285	4	49115603	102	0.315772
1	142712285	4	49115881	102	0.609804
1	142712285	4	49116111	102	0.670983
1	142712285	4	49116293	102	0.659757
1	142712285	4	49116353	102	0.881755
1	142712285	4	49117773	102	0.803765
1	142712285	4	49118022	102	0.823952
1	142712285	4	49118090	102	0.722262
1	142712285	4	49118165	102	0.703516
1	142712285	4	49119121	102	0.553397
1	142712285	4	49119914	102	0.960508
1	142712285	4	49120273	102	0.960508
1	142712285	4	49120820	102	0.691894
1	142712285	4	49121400	102	0.639354
1	142712285	4	49122028	102	0.622152
1	142712285	4	49122316	102	0.680766
1	142712285	4	49122710	102	0.347309
1	142712285	4	49125019	102	0.5484
1	142712285	4	49127374	102	0.300618
1	142712285	4	49128329	102	0.382492
1	142712285	4	49128366	102	0.306743
1	142712285	4	49128596	102	0.751069
1	142712285	4	49128713	102	0.348964
1	142712285	4	49129023	102	0.775145
1	142712285	4	49129049	102	0.373166
1	142712285	4	49130608	102	0.356792
1	142712285	4	49131959	102	0.598388
1	142712285	4	49135996	102	0.326322
1	142712285	4	49136934	102	0.435937
1	142712285	4	49138609	102	0.385645
1	142712285	4	49138610	102	0.385645
1	142712285	4	49138763	102	0.39373
1	142712285	4	49138764	102	0.39373
1	142712285	4	49142556	102	0.379707
1	142712285	4	49144983	102	0.732818
1	142712285	4	49145023	102	0.960508
1	142712285	4	49145162	102	0.485467
1	142712285	4	49145186	102	0.625877
1	142712285	4	49145230	102	0.897532
1	142712285	4	49145385	102	0.507282
1	142712285	4	49145389	102	0.507282
1	142712285	4	49145788	102	0.703911
1	142712285	4	49146115	102	0.818859
1	142712285	4	49146751	102	0.340459
1	142712285	4	49148014	102	0.746188
1	142712285	4	49148040	102	0.641318
1	142712285	4	49148265	102	0.796253
1	142712285	4	49148346	102	0.857446
1	142712285	4	49148564	102	0.732976
1	142712285	4	49148696	102	0.939132
1	142712285	4	49149034	102	0.839777
1	142712285	4	49149459	102	0.620469
1	142712285	4	49149504	102	0.884553
1	142712285	4	49149693	102	0.903454
1	142712285	4	49149990	102	0.678661
1	142712285	4	49149996	102	0.564904
1	142712285	4	49150387	102	0.903454
1	142712285	4	49150537	102	0.7477
1	142712285	4	49150802	102	0.602672
1	142712285	4	49150933	102	0.589682
1	142712285	4	49151256	102	0.66608
1	142712285	4	49151340	102	0.72112
1	142712285	4	49151579	102	0.611478
1	142712285	4	49151891	102	0.734301
1	142712285	4	49151982	102	0.901714
1	142712285	4	49152466	102	0.433463
1	142712285	4	49153689	102	0.86498
1	142712285	4	49154916	102	0.447026
1	142712285	4	49155193	102	0.920711
1	142712285	4	49155326	102	0.666877
1	142712285	4	49155408	102	0.920927
1	142712285	4	49155447	102	0.705426
1	142712285	4	49156942	102	0.942369
1	142712285	4	49157389	102	0.615419
1	142712285	4	49157609	102	0.918141
1	142712285	4	49157991	102	0.648515
1	142712285	4	49158129	102	0.344672
1	142712285	4	49158159	102	0.559796
1	142712285	4	49158364	102	0.472168
1	142712285	4	49158638	102	0.472924
1	142712285	4	49158842	102	0.391954
1	142712285	4	49161501	102	0.732976
1	142712285	4	49162703	102	0.960508
1	142712285	4	49162809	102	0.477995
1	142712285	4	49163166	102	0.599182
1	142712285	4	49163523	102	0.398881
1	142712285	4	49164421	102	0.810002
1	142712285	4	49166594	102	0.811681
1	142712285	4	49166625	102	0.375749
1	142712285	4	49168127	102	0.567408
1	142712285	4	49168143	102	0.588632
1	142712285	4	49169003	102	0.536637
1	142712285	4	49169796	102	0.942369
1	142712285	4	49170670	102	0.960508
1	142712285	4	49171275	102	0.925201
1	142712285	4	49171577	102	0.841849
1	142712285	4	49172230	102	0.687234
1	142712285	4	49172565	102	0.7477
1	142712285	4	49173669	102	0.827274
1	142712285	4	49173839	102	0.920927
1	142712285	4	49174059	102	0.960508
1	142712285	4	49174553	102	0.901714
1	142712285	4	49175306	102	0.960508
1	142712285	4	49175804	102	0.718876
1	142712285	4	49177617	102	0.517129
1	142712285	4	49177844	102	0.7353
1	142712285	4	49178072	102	0.742345
1	142712285	4	49178135	102	0.665443
1	142712285	4	49179562	102	0.841849
1	142712285	4	49181196	102	0.795856
1	142712285	4	49181845	102	0.712158
1	142712285	4	49182359	102	0.86498
1	142712285	4	49183850	102	0.435
1	142712285	4	49184371	102	0.920927
1	142712285	4	49184958	102	0.920927
1	142712285	4	49185206	102	0.734983
1	142712285	4	49185757	102	0.884553
1	142712285	4	49185824	102	0.793019
1	142712285	4	49185826	102	0.827274
1	142712285	4	49186093	102	0.920927
1	142712285	4	49187348	102	0.901714
1	142712285	4	49188299	102	0.750069
1	142712285	4	49192253	102	0.920927
1	142712285	4	49195760	102	0.942369
1	142712285	4	49197927	102	0.920927
1	142712285	4	49197973	102	0.920927
1	142712285	4	49201211	102	0.689134
1	142712285	4	49202206	102	0.960508
1	142712285	4	49203061	102	0.609756
1	142712285	4	49203328	102	0.788322
1	142712285	4	49203426	102	0.721837
1	142712285	4	49205905	102	0.918141
1	142712285	4	49205918	102	0.918141
1	142712285	4	49206551	102	0.712264
1	142712285	4	49206611	102	0.742582
1	142712285	4	49210652	102	0.704053
1	142712285	4	49212280	102	0.800126
1	142712285	4	49212473	102	0.746188
1	142712285	4	49213451	102	0.721124
1	142712285	4	49216144	102	0.572394
1	142712285	4	49217943	102	0.66696
1	142712285	4	49219857	102	0.718876
1	142712285	4	49221030	102	0.54901
1	142712285	4	49227587	102	0.561066
1	142712285	4	49227802	102	0.494902
1	142712285	4	49228199	102	0.61496
1	142712285	4	49228297	102	0.794956
1	142712285	4	49230570	102	0.371536
1	142712285	4	49231789	102	0.614662
1	142712285	4	49237708	102	0.622918
1	142712285	4	49237812	102	0.942369
1	142712285	4	49238095	102	0.364723
1	142712285	4	49239098	102	0.64634
1	142712285	4	49240024	102	0.882893
1	142712285	4	49241672	102	0.637964
1	142712285	4	49242549	102	0.600524
1	142712285	4	49243223	102	0.942369
1	142712285	4	49246405	102	0.533683
1	142712285	4	49246408	102	0.533683
1	142712285	4	49246472	102	0.694975
1	142712285	4	49250266	102	0.636021
1	142712285	4	49257701	102	0.762014
1	142712285	4	49259411	102	0.457619
1	142712285	4	49260439	102	0.960508
1	142712285	4	49262114	102	0.878344
1	142712285	4	49262183	102	0.769766
1	142712285	4	49263234	102	0.662029
1	142712285	4	49264007	102	0.54306
1	142712285	4	49264846	102	0.815732
1	142712285	4	49266101	102	0.514709
1	142712285	4	49267696	102	0.622196
1	142712285	4	49268506	102	0.606722
1	142712285	4	49268848	102	0.586
1	142712285	4	49269583	102	0.477036
1	142712285	4	49270086	102	0.591844
1	142712285	4	49271261	102	0.490262
1	142712285	4	49271982	102	0.442262
1	142712285	4	49288815	102	0.447149
1	142712285	4	49289887	102	0.419072
1	142712285	4	49290440	102	0.618502
1	142712285	4	49290918	102	0.424269
1	142712285	4	49291495	102	0.570754
1	142712285	4	49291772	102	0.595182
1	142712285	4	49291886	102	0.545225
1	142712285	4	49292053	102	0.64361
1	142712285	4	49292455	102	0.578714
1	142712285	4	49293053	102	0.709014
1	142712285	4	49298139	102	0.61249
1	142712285	4	49298634	102	0.659622
1	142712285	4	49300527	102	0.534279
1	142712285	4	49300528	102	0.534279
1	142712285	4	49301916	102	0.605551
1	142712285	4	49303090	102	0.905888
1	142712285	4	49303121	102	0.925201
1	142712285	4	49303239	102	0.925201
1	142712285	4	49303590	102	0.925201
1	142712285	4	49303679	102	0.925201
1	142712285	4	49303827	102	0.793019
1	142712285	4	49303915	102	0.925201
1	142712285	4	49303964	102	0.925201
1	142712285	4	49304189	102	0.720032
1	142712285	4	49304352	102	0.625655
1	142712285	4	49304356	102	0.625655
1	142712285	4	49304428	102	0.653014
1	142712285	4	49304465	102	0.618832
1	142712285	4	49304469	102	0.548544
1	142712285	4	49306287	102	0.823631
1	142712285	4	49306592	102	0.698707
1	142712285	4	49306627	102	0.88693
1	142712285	4	49306825	102	0.88693
1	142712285	4	49306830	102	0.850099
1	142712285	4	49306913	102	0.814749
1	142712285	4	49308642	102	0.795856
1	142712285	4	49308844	102	0.845338
1	142712285	4	49308951	102	0.812791
1	142712285	4	49309192	102	0.857786
1	142712285	4	49310263	102	0.747674
1	142712285	4	49310408	102	0.828851
1	142712285	4	49310801	102	0.920927
1	142712285	4	49311084	102	0.918141
1	142712285	4	49313044	102	0.960508
1	142712285	4	49313492	102	0.960508
1	142712285	4	49313984	102	0.66608
1	142712285	4	49314033	102	0.651449
1	142712285	4	49314124	102	0.908936
1	142712285	4	49314163	102	0.59857
1	142712285	4	49314503	102	0.840155
1	142712285	4	49314797	102	0.960508
1	142712285	4	49314901	102	0.920927
1	142712285	4	49315421	102	0.960508
1	142712285	4	49315595	102	0.960508
1	142712285	4	49315662	102	0.812791
1	142712285	4	49315919	102	0.705176
1	142712285	4	49316434	102	0.704044
1	142712285	4	49316435	102	0.704044
1	142712285	4	49317273	102	0.439564
1	142712285	4	49317413	102	0.918141
1	142712285	4	49317511	102	0.649071
1	142712285	4	49317619	102	0.399326
1	142712285	4	49317620	102	0.625061
1	142712285	4	49318055	102	0.920927
1	142712285	4	49318240	102	0.901714
1	142712285	4	49318380	102	0.920927
1	142712285	4	49318388	102	0.939132
1	142712285	4	49318597	102	0.607475
1	142712285	4	49318626	102	0.485351
1	142712285	4	49318691	102	0.693052
1	142712285	4	49320643	102	0.906483
1	142712285	4	49321018	102	0.867464
1	142712285	4	49321104	102	0.868894
1	142712285	4	49321719	102	0.427926
1	142712285	4	49322370	102	0.788416
1	142712285	4	49322671	102	0.960508
1	142712285	4	49322783	102	0.690805
1	142712285	4	49324633	102	0.960508
1	142712285	4	49324850	102	0.680766
1	142712285	4	49325075	102	0.822427
1	142712285	4	49325264	102	0.741279
1	142712285	4	49325313	102	0.922844
1	142712285	4	49325337	102	0.902362
1	142712285	4	49519188	102	0.486203
1	142712285	4	49519216	102	0.516358
1	142712285	4	49589986	102	0.398881
1	142712285	4	52660684	102	0.522829
1	142712285	4	52660739	102	0.512893
1	142712285	4	52660779	102	0.458044
1	142712285	4	52661579	102	0.8074
1	142712285	4	52661844	102	0.650932
1	142712285	4	52662040	102	0.631063
1	142712285	4	52662043	102	0.631063
1	142712285	4	52662274	102	0.343066
1	142712285	4	52662296	102	0.57581
1	142712285	4	52662303	102	0.571158
1	142712285	4	52662318	102	0.571158
1	142712285	4	52662333	102	0.571158
1	142712285	4	52662394	102	0.426776
1	142712285	4	52662535	102	0.419317
1	142712285	4	52662645	102	0.405181
1	142712285	4	52662671	102	0.405181
1	142712285	4	52668211	102	0.508861
1	142712285	4	52680509	102	0.574609
1	142712285	4	52680510	102	0.574609
1	142712285	4	52680511	102	0.574609
1	142712285	4	52680519	102	0.577365
1	142712285	4	52680530	102	0.577365
1	142712285	4	52680532	102	0.577365
1	142712285	4	52680557	102	0.580855
1	142712285	4	52680564	102	0.775087
1	142712285	4	52680566	102	0.472496
1	142712285	4	52680568	102	0.577395
1	142712285	4	52680569	102	0.577395
1	142712285	4	52680587	102	0.61413
1	142712285	4	52680588	102	0.61413
1	142712285	4	52680592	102	0.61413
1	142712285	4	52680593	102	0.61413
1	142712285	4	52680608	102	0.640458
1	142712285	4	52680652	102	0.705785
1	142712285	4	52680658	102	0.705785
1	142712285	4	52680665	102	0.721944
1	142712285	4	52680667	102	0.721944
1	142712285	4	52680680	102	0.754961
1	142712285	4	52680681	102	0.754961
1	142712285	4	52680743	102	0.923313
1	142712285	4	52680773	102	0.923313
1	142712285	4	52680798	102	0.923313
1	142712285	4	52680825	102	0.888565
1	142712285	4	52680826	102	0.888565
1	142712285	4	52680828	102	0.888565
1	142712285	4	52680838	102	0.888565
1	142712285	4	52680889	102	0.942369
1	142712285	4	52680923	102	0.942369
1	142712285	4	52681128	102	0.920927
1	142712285	4	52682360	102	0.960508
1	142712285	4	52682392	102	0.960508
1	142712285	4	52682466	102	0.960508
1	142712285	4	52682571	102	0.960508
1	142712285	4	52683607	102	0.960508
1	142712285	4	52684431	102	0.920927
1	142712285	4	52684891	102	0.960508
1	142712285	4	52685216	102	0.920927
1	142712285	4	52685386	102	0.960508
1	142712285	4	52686352	102	0.960508
1	142712285	4	52686513	102	0.920927
1	142712285	4	52686800	102	0.960508
1	142712285	4	52687323	102	0.960508
1	142712285	4	52687939	102	0.920927
1	142712285	4	52688326	102	0.960508
1	142712285	4	52688572	102	0.920927
1	142712285	4	52689975	102	0.960508
1	142712285	4	52690681	102	0.738626
1	142712285	4	52693333	102	0.960508
1	142712285	4	52693431	102	0.960508
1	142712285	4	52694701	102	0.960508
1	142712285	4	52695704	102	0.960508
1	142712285	4	52696792	102	0.920927
1	142712285	4	52698757	102	0.960508
1	142712285	4	52699324	102	0.960508
1	142712285	4	52699760	102	0.960508
1	142712285	4	52700250	102	0.854336
1	142712285	4	52700638	102	0.960508
1	142712285	4	52700771	102	0.960508
1	142712285	4	52703265	102	0.960508
1	142712285	4	52704030	102	0.960508
1	142712285	4	52705089	102	0.960508
1	142712285	4	52705717	102	0.960508
1	142712285	4	52706270	102	0.960508
1	142712285	4	52708882	102	0.721915
1	142712285	4	52710114	102	0.960508
1	142712285	4	52710244	102	0.960508
1	142712285	4	52710913	102	0.920927
1	142712285	4	52711185	102	0.920927
1	142712285	4	52714050	102	0.960508
1	142712285	4	52714122	102	0.960508
1	142712285	4	52714244	102	0.960508
1	142712285	4	52714354	102	0.960508
1	142712285	4	52714511	102	0.960508
1	142712285	4	52715206	102	0.960508
1	142712285	4	52715664	102	0.960508
1	142712285	4	52715940	102	0.495961
1	142712285	4	52716008	102	0.960508
1	142712285	4	52727094	102	0.960508
1	142712285	4	52728053	102	0.920927
1	142712285	4	52728094	102	0.960508
1	142712285	4	52728324	102	0.960508
1	142712285	4	52728640	102	0.942369
1	142712285	4	52729142	102	0.960508
1	142712285	4	52732118	102	0.960508
1	142712285	4	52732190	102	0.960508
1	142712285	4	52735258	102	0.722121
1	142712285	4	52735343	102	0.691872
1	142712285	4	52735484	102	0.722121
1	142712285	4	52737298	102	0.537844
1	142712285	4	52738919	102	0.960508
1	142712285	4	52738972	102	0.960508
1	142712285	4	52744145	102	0.763787
1	142712285	4	52745959	102	0.694445
1	142712285	4	52747129	102	0.920927
1	142712285	4	52747574	102	0.960508
1	142712285	4	52750410	102	0.70483
1	142712285	4	52750652	102	0.960508
1	142712285	4	52752246	102	0.960508
1	142712285	4	52752812	102	0.920927
1	142712285	4	52753118	102	0.960508
1	142712285	4	52754247	102	0.960508
1	142712285	4	52754902	102	0.960508
1	142712285	4	52755214	102	0.939132
1	142712285	4	52756250	102	0.960508
1	142712285	4	52758294	102	0.918141
1	142712285	4	52758503	102	0.918141
1	142712285	4	52761725	102	0.723807
1	142712285	4	52763210	102	0.897398
1	142712285	4	52764013	102	0.93926
1	142712285	4	52765720	102	0.881755
1	142712285	4	52766303	102	0.897398
1	142712285	4	52768705	102	0.93926
1	142712285	4	52770125	102	0.897398
1	142712285	4	52771093	102	0.897398
1	142712285	4	52772429	102	0.93926
1	142712285	4	52772984	102	0.897398
1	142712285	4	52773174	102	0.93926
1	142712285	4	52775440	102	0.865042
1	142712285	4	52776901	102	0.93926
1	142712285	4	52780048	102	0.819324
1	142712285	4	52780989	102	0.707669
1	142712285	4	52781759	102	0.93926
1	142712285	4	52784678	102	0.93926
1	142712285	4	52788557	102	0.93926
1	142712285	4	52788822	102	0.93926
1	142712285	4	52788987	102	0.93926
1	142712285	4	52792779	102	0.897398
1	142712285	4	52795404	102	0.93926
1	142712285	4	52797965	102	0.897398
1	142712285	4	52798624	102	0.897398
1	142712285	4	52800065	102	0.877032
1	142712285	4	52800097	102	0.93926
1	142712285	4	52800298	102	0.897398
1	142712285	4	52800883	102	0.897398
1	142712285	4	52801096	102	0.93926
1	142712285	4	52801203	102	0.93926
1	142712285	4	52802547	102	0.321061
1	142712285	4	52802664	102	0.745266
1	142712285	4	52802718	102	0.809318
1	142712285	4	52803414	102	0.897398
1	142712285	4	52804052	102	0.93926
1	142712285	4	52804697	102	0.897398
1	142712285	4	52804766	102	0.93926
1	142712285	4	52804941	102	0.93926
1	142712285	4	52805425	102	0.93926
1	142712285	4	52806043	102	0.93926
1	142712285	4	52806762	102	0.897398
1	142712285	4	52806787	102	0.897398
1	142712285	4	52807114	102	0.897398
1	142712285	4	52807245	102	0.93926
1	142712285	4	52809203	102	0.93926
1	142712285	4	52809705	102	0.93926
1	142712285	4	52809880	102	0.897398
1	142712285	4	52810211	102	0.93926
1	142712285	4	52810307	102	0.93926
1	142712285	4	52811970	102	0.920168
1	142712285	4	52812994	102	0.920168
1	142712285	4	52813873	102	0.920168
1	142712285	4	52814042	102	0.920168
1	142712285	4	52814185	102	0.920168
1	142712285	4	52814859	102	0.879054
1	142712285	4	52815233	102	0.879054
1	142712285	4	52815243	102	0.879054
1	142712285	4	52815272	102	0.920168
1	142712285	4	52815306	102	0.920168
1	142712285	4	52815921	102	0.879054
1	142712285	4	52818203	102	0.920168
1	142712285	4	52818262	102	0.920168
1	142712285	4	52818483	102	0.879054
1	142712285	4	52818664	102	0.792149
1	142712285	4	52819562	102	0.879054
1	142712285	4	52820143	102	0.920168
1	142712285	4	52820909	102	0.920168
1	142712285	4	52821319	102	0.879054
1	142712285	4	52822688	102	0.879054
1	142712285	4	52824993	102	0.920168
1	142712285	4	52825591	102	0.920168
1	142712285	4	52827058	102	0.879054
1	142712285	4	52827223	102	0.920168
1	142712285	4	52828117	102	0.920168
1	142712285	4	52828245	102	0.920168
1	142712285	4	52829450	102	0.920168
1	142712285	4	52830444	102	0.879054
1	142712285	4	52830650	102	0.879054
1	142712285	4	52830752	102	0.879054
1	142712285	4	52833886	102	0.879054
1	142712285	4	52835358	102	0.879054
1	142712285	4	52835379	102	0.920168
1	142712285	4	52835951	102	0.920168
1	142712285	4	52837023	102	0.879054
1	142712285	4	52838161	102	0.920168
1	142712285	4	52838818	102	0.920168
1	142712285	4	52841943	102	0.879054
1	142712285	4	52842148	102	0.921077
1	142712285	4	52843038	102	0.921077
1	142712285	4	52845908	102	0.920168
1	142712285	4	52845912	102	0.920168
1	142712285	4	52846029	102	0.920168
1	142712285	4	52846600	102	0.920168
1	142712285	4	52850766	102	0.793114
1	142712285	4	52851086	102	0.920168
1	142712285	4	52851319	102	0.920168
1	142712285	4	52851502	102	0.920168
1	142712285	4	52851946	102	0.793114
1	142712285	4	52853286	102	0.412781
1	142712285	4	52853434	102	0.793114
1	142712285	4	52853959	102	0.920168
1	142712285	4	52854401	102	0.776496
1	142712285	4	52854657	102	0.793114
1	142712285	4	52854746	102	0.920168
1	142712285	4	52855401	102	0.412781
1	142712285	4	52855535	102	0.920168
1	142712285	4	52855624	102	0.793114
1	142712285	4	52855845	102	0.793114
1	142712285	4	52856148	102	0.793114
1	142712285	4	52856660	102	0.920168
1	142712285	4	52858083	102	0.793114
1	142712285	4	52860156	102	0.793114
1	142712285	4	52866468	102	0.793114
1	142712285	4	52867437	102	0.920168
1	142712285	4	52868518	102	0.500362
1	142712285	4	52871785	102	0.500362
1	142712285	4	52871894	102	0.920168
1	142712285	4	52872238	102	0.920168
1	142712285	4	52874816	102	0.412781
1	142712285	4	52875595	102	0.412781
1	142712285	4	52884239	102	0.500362
1	142712285	4	52886170	102	0.920168
1	142712285	4	52888026	102	0.920168
1	142712285	4	52888499	102	0.500362
1	142712285	4	52888557	102	0.500362
1	142712285	4	52889602	102	0.412781
1	142712285	4	52891526	102	0.920168
1	142712285	4	52892175	102	0.920168
1	142712285	4	52892675	102	0.920168
1	142712285	4	52894726	102	0.920168
1	142712285	4	52895415	102	0.920168
1	142712285	4	52896050	102	0.500362
1	142712285	4	52896651	102	0.920168
1	142712285	4	52896790	102	0.920168
1	142712285	4	52897568	102	0.325511
1	142712285	4	52897654	102	0.705931
1	142712285	4	52900235	102	0.920168
1	142712285	4	52900404	102	0.885057
1	142712285	4	52900412	102	0.920168
1	142712285	4	52900447	102	0.826019
1	142712285	4	52900453	102	0.826019
1	142712285	4	52900476	102	0.826019
1	142712285	4	52900544	102	0.689855
1	142712285	4	52902152	102	0.412781
1	142712285	4	52908838	102	0.500362
1	142712285	4	52910411	102	0.902125
1	142712285	4	52910992	102	0.902125
1	142712285	4	52912589	102	0.355908
1	142712285	4	52914234	102	0.409961
1	142712285	4	52918703	102	0.409961
1	142712285	4	52921454	102	0.865042
1	142712285	4	52922726	102	0.386201
1	142712285	4	52923205	102	0.747325
1	142712285	4	52923463	102	0.386201
1	142712285	4	52924436	102	0.865042
1	142712285	4	52924438	102	0.865042
1	142712285	4	52924778	102	0.386201
1	142712285	4	52926216	102	0.865042
1	142712285	4	52927113	102	0.386201
1	142712285	4	52927229	102	0.865042
1	142712285	4	52928979	102	0.386201
1	142712285	4	52930349	102	0.747325
1	142712285	4	52930673	102	0.386201
1	142712285	4	52932825	102	0.865042
1	142712285	4	52932979	102	0.865042
1	142712285	4	52935445	102	0.386201
1	142712285	4	52935681	102	0.84761
1	142712285	4	52936585	102	0.388422
1	142712285	4	52936924	102	0.354014
1	142712285	4	52962939	102	0.340097
1	142712285	4	52970989	102	0.352773
1	142712285	4	52972019	102	0.337008
1	142712285	4	52972190	102	0.337008
1	142712285	4	52972275	102	0.337008
1	142712285	4	52972702	102	0.341358
1	142712285	4	52974257	102	0.345951
1	142712285	4	52974517	102	0.345951
1	142712285	4	52976335	102	0.341358
1	142712285	4	52976979	102	0.345951
1	142712285	4	52977185	102	0.345951
1	142712285	4	52978741	102	0.341358
1	142712285	4	52980097	102	0.341358
1	142712285	4	53004239	102	0.377288
1	142713152	4	48936821	102	0.348207
1	142713152	4	48937377	102	0.34709
1	142713152	4	48945835	102	0.332616
1	142713152	4	48945907	102	0.367451
1	142713152	4	48946138	102	0.332616
1	142713152	4	48946629	102	0.332616
1	142713152	4	48946686	102	0.332616
1	142713152	4	48946687	102	0.332616
1	142713152	4	48947671	102	0.312148
1	142713152	4	48948166	102	0.347504
1	142713152	4	48948712	102	0.357255
1	142713152	4	48950032	102	0.357255
1	142713152	4	48950431	102	0.347504
1	142713152	4	48950467	102	0.347504
1	142713152	4	48950589	102	0.347504
1	142713152	4	48951168	102	0.347504
1	142713152	4	48951210	102	0.357255
1	142713152	4	48951565	102	0.357255
1	142713152	4	48951958	102	0.357255
1	142713152	4	48952209	102	0.357255
1	142713152	4	48954066	102	0.347504
1	142713152	4	48954146	102	0.347504
1	142713152	4	48954162	102	0.347504
1	142713152	4	48954252	102	0.357255
1	142713152	4	48956267	102	0.347504
1	142713152	4	48957667	102	0.357255
1	142713152	4	48958458	102	0.357255
1	142713152	4	48960131	102	0.357255
1	142713152	4	48960562	102	0.357255
1	142713152	4	48960863	102	0.347504
1	142713152	4	48961063	102	0.357255
1	142713152	4	48962112	102	0.332226
1	142713152	4	48964547	102	0.347504
1	142713152	4	48964603	102	0.357255
1	142713152	4	48966142	102	0.347504
1	142713152	4	48966234	102	0.357255
1	142713152	4	48966865	102	0.357255
1	142713152	4	48967493	102	0.347504
1	142713152	4	48967889	102	0.347504
1	142713152	4	48968037	102	0.357255
1	142713152	4	48968307	102	0.357255
1	142713152	4	48970221	102	0.386419
1	142713152	4	48972188	102	0.628907
1	142713152	4	48972529	102	0.628907
1	142713152	4	48972651	102	0.605039
1	142713152	4	48972768	102	0.617772
1	142713152	4	48972943	102	0.628907
1	142713152	4	48973332	102	0.628907
1	142713152	4	48974188	102	0.628907
1	142713152	4	48974297	102	0.628907
1	142713152	4	48975168	102	0.628907
1	142713152	4	48976381	102	0.605039
1	142713152	4	48976503	102	0.605039
1	142713152	4	48977019	102	0.628907
1	142713152	4	48977072	102	0.628907
1	142713152	4	48977735	102	0.628907
1	142713152	4	48978241	102	0.628907
1	142713152	4	48979085	102	0.543106
1	142713152	4	48979702	102	0.707325
1	142713152	4	48980188	102	0.69717
1	142713152	4	48981658	102	0.793361
1	142713152	4	48982015	102	0.759507
1	142713152	4	48982359	102	0.793361
1	142713152	4	48982678	102	0.793361
1	142713152	4	48982745	102	0.793361
1	142713152	4	48983047	102	0.793361
1	142713152	4	48984857	102	0.793361
1	142713152	4	48986066	102	0.793361
1	142713152	4	48986359	102	0.421434
1	142713152	4	48986403	102	0.793361
1	142713152	4	48988450	102	0.418979
1	142713152	4	48988705	102	0.793361
1	142713152	4	48989261	102	0.793361
1	142713152	4	48989358	102	0.793361
1	142713152	4	48990885	102	0.759507
1	142713152	4	48991011	102	0.793361
1	142713152	4	48991182	102	0.793361
1	142713152	4	48991540	102	0.793361
1	142713152	4	48991837	102	0.793361
1	142713152	4	48992256	102	0.793361
1	142713152	4	48992748	102	0.793361
1	142713152	4	48992761	102	0.793361
1	142713152	4	48994138	102	0.793361
1	142713152	4	48995499	102	0.773656
1	142713152	4	48995616	102	0.808123
1	142713152	4	48995700	102	0.808123
1	142713152	4	48996116	102	0.808123
1	142713152	4	48997350	102	0.773656
1	142713152	4	48998347	102	0.570497
1	142713152	4	48998774	102	0.808123
1	142713152	4	48999242	102	0.545185
1	142713152	4	48999842	102	0.773656
1	142713152	4	48999963	102	0.808123
1	142713152	4	49000850	102	0.808123
1	142713152	4	49001807	102	0.863177
1	142713152	4	49002221	102	0.898373
1	142713152	4	49006631	102	0.919776
1	142713152	4	49006968	102	0.883617
1	142713152	4	49010952	102	0.920523
1	142713152	4	49011662	102	0.920523
1	142713152	4	49011830	102	0.958227
1	142713152	4	49016482	102	0.958227
1	142713152	4	49016761	102	0.958227
1	142713152	4	49018306	102	0.958227
1	142713152	4	49018914	102	0.920523
1	142713152	4	49019699	102	0.958227
1	142713152	4	49019702	102	0.920523
1	142713152	4	49020171	102	0.958227
1	142713152	4	49021099	102	0.920523
1	142713152	4	49022323	102	0.958227
1	142713152	4	49022431	102	0.434534
1	142713152	4	49022433	102	0.408552
1	142713152	4	49026596	102	0.920523
1	142713152	4	49026599	102	0.920523
1	142713152	4	49026731	102	0.920523
1	142713152	4	49028006	102	0.958227
1	142713152	4	49028137	102	0.920523
1	142713152	4	49029901	102	0.920523
1	142713152	4	49031855	102	0.958227
1	142713152	4	49033528	102	0.9791
1	142713152	4	49036290	102	1
1	142713152	4	49037588	102	0.960516
1	142713152	4	49037941	102	0.960516
1	142713152	4	49039586	102	0.649395
1	142713152	4	49040664	102	0.960516
1	142713152	4	49041094	102	1
1	142713152	4	49041399	102	0.803341
1	142713152	4	49041760	102	1
1	142713152	4	49043072	102	0.960516
1	142713152	4	49043925	102	0.960516
1	142713152	4	49044328	102	1
1	142713152	4	49044498	102	0.960516
1	142713152	4	49045168	102	1
1	142713152	4	49047371	102	0.960516
1	142713152	4	49049010	102	0.960516
1	142713152	4	49049101	102	1
1	142713152	4	49049302	102	1
1	142713152	4	49051125	102	1
1	142713152	4	49051765	102	1
1	142713152	4	49053522	102	1
1	142713152	4	49054680	102	0.451987
1	142713152	4	49057424	102	0.960516
1	142713152	4	49057608	102	0.81124
1	142713152	4	49057912	102	0.960516
1	142713152	4	49057930	102	0.940531
1	142713152	4	49058295	102	1
1	142713152	4	49058699	102	1
1	142713152	4	49061141	102	0.960516
1	142713152	4	49061604	102	0.960516
1	142713152	4	49063479	102	0.451987
1	142713152	4	49063872	102	0.979101
1	142713152	4	49064487	102	0.960516
1	142713152	4	49064792	102	0.960516
1	142713152	4	49067323	102	0.960516
1	142713152	4	49067383	102	1
1	142713152	4	49067869	102	0.451987
1	142713152	4	49067896	102	0.960516
1	142713152	4	49068488	102	1
1	142713152	4	49068759	102	0.960516
1	142713152	4	49068998	102	0.44944
1	142713152	4	49071553	102	1
1	142713152	4	49072424	102	0.960516
1	142713152	4	49072928	102	1
1	142713152	4	49073310	102	0.822454
1	142713152	4	49073562	102	0.960516
1	142713152	4	49073565	102	0.960516
1	142713152	4	49073870	102	0.960516
1	142713152	4	49074102	102	0.960516
1	142713152	4	49074709	102	0.960516
1	142713152	4	49075207	102	0.960516
1	142713152	4	49075479	102	0.960516
1	142713152	4	49075734	102	0.940814
1	142713152	4	49075744	102	0.940814
1	142713152	4	49075752	102	0.940814
1	142713152	4	49076554	102	0.74926
1	142713152	4	49076612	102	1
1	142713152	4	49077294	102	0.960516
1	142713152	4	49078491	102	1
1	142713152	4	49079752	102	0.960516
1	142713152	4	49079984	102	0.960516
1	142713152	4	49080317	102	1
1	142713152	4	49080460	102	1
1	142713152	4	49080629	102	1
1	142713152	4	49080631	102	1
1	142713152	4	49081423	102	0.960516
1	142713152	4	49081474	102	1
1	142713152	4	49081650	102	0.960516
1	142713152	4	49082735	102	0.960516
1	142713152	4	49082906	102	1
1	142713152	4	49084371	102	0.451987
1	142713152	4	49084801	102	1
1	142713152	4	49084830	102	0.960516
1	142713152	4	49086663	102	0.769387
1	142713152	4	49087916	102	0.940814
1	142713152	4	49087922	102	0.940814
1	142713152	4	49087928	102	0.919411
1	142713152	4	49087946	102	0.920523
1	142713152	4	49089181	102	0.958899
1	142713152	4	49089388	102	0.960516
1	142713152	4	49091782	102	1
1	142713152	4	49092676	102	1
1	142713152	4	49093197	102	0.960516
1	142713152	4	49094564	102	0.568231
1	142713152	4	49098779	102	0.453253
1	142713152	4	49100322	102	0.751612
1	142713152	4	49102782	102	0.887958
1	142713152	4	49102871	102	0.979101
1	142713152	4	49103848	102	0.378383
1	142713152	4	49103919	102	0.766138
1	142713152	4	49104782	102	0.641155
1	142713152	4	49105102	102	0.591332
1	142713152	4	49105214	102	0.524936
1	142713152	4	49105867	102	0.670559
1	142713152	4	49105868	102	0.876246
1	142713152	4	49106427	102	0.51723
1	142713152	4	49106503	102	0.732054
1	142713152	4	49106708	102	0.639541
1	142713152	4	49106751	102	0.576514
1	142713152	4	49107061	102	0.753469
1	142713152	4	49108122	102	0.688003
1	142713152	4	49108566	102	0.342241
1	142713152	4	49108850	102	0.606497
1	142713152	4	49109114	102	0.887958
1	142713152	4	49109350	102	0.460272
1	142713152	4	49109992	102	0.613606
1	142713152	4	49110208	102	0.63197
1	142713152	4	49110626	102	0.453861
1	142713152	4	49110658	102	0.676755
1	142713152	4	49110663	102	0.676755
1	142713152	4	49112152	102	0.571842
1	142713152	4	49112624	102	0.920927
1	142713152	4	49112904	102	0.536686
1	142713152	4	49113125	102	0.410417
1	142713152	4	49113392	102	0.698068
1	142713152	4	49113952	102	0.585628
1	142713152	4	49114108	102	0.388228
1	142713152	4	49114257	102	0.72027
1	142713152	4	49115018	102	0.60382
1	142713152	4	49115173	102	0.766138
1	142713152	4	49115603	102	0.304684
1	142713152	4	49115881	102	0.6021
1	142713152	4	49116111	102	0.692749
1	142713152	4	49116293	102	0.715686
1	142713152	4	49116353	102	0.960516
1	142713152	4	49117773	102	0.875698
1	142713152	4	49118022	102	0.833654
1	142713152	4	49118090	102	0.81124
1	142713152	4	49118165	102	0.788724
1	142713152	4	49119121	102	0.553197
1	142713152	4	49119914	102	0.960516
1	142713152	4	49120273	102	0.960516
1	142713152	4	49120820	102	0.675878
1	142713152	4	49121400	102	0.592425
1	142713152	4	49122028	102	0.671172
1	142713152	4	49122316	102	0.738608
1	142713152	4	49125019	102	0.601294
1	142713152	4	49127374	102	0.307352
1	142713152	4	49128329	102	0.442698
1	142713152	4	49128366	102	0.367579
1	142713152	4	49128429	102	0.35491
1	142713152	4	49128596	102	0.766138
1	142713152	4	49128713	102	0.393159
1	142713152	4	49129023	102	0.84725
1	142713152	4	49129049	102	0.442486
1	142713152	4	49130608	102	0.368532
1	142713152	4	49130776	102	0.301476
1	142713152	4	49130778	102	0.301476
1	142713152	4	49131959	102	0.514594
1	142713152	4	49135996	102	0.340153
1	142713152	4	49136934	102	0.444904
1	142713152	4	49138609	102	0.401742
1	142713152	4	49138610	102	0.401742
1	142713152	4	49138763	102	0.38909
1	142713152	4	49138764	102	0.38909
1	142713152	4	49142556	102	0.366291
1	142713152	4	49144983	102	0.674199
1	142713152	4	49145023	102	0.960516
1	142713152	4	49145162	102	0.466664
1	142713152	4	49145186	102	0.615162
1	142713152	4	49145230	102	0.901702
1	142713152	4	49145385	102	0.53876
1	142713152	4	49145389	102	0.53876
1	142713152	4	49145788	102	0.649081
1	142713152	4	49146115	102	0.828574
1	142713152	4	49146751	102	0.399393
1	142713152	4	49148014	102	0.761566
1	142713152	4	49148040	102	0.692252
1	142713152	4	49148265	102	0.804163
1	142713152	4	49148346	102	0.864384
1	142713152	4	49148564	102	0.795488
1	142713152	4	49148696	102	0.940531
1	142713152	4	49149034	102	0.920927
1	142713152	4	49149459	102	0.678186
1	142713152	4	49149504	102	0.958899
1	142713152	4	49149693	102	0.979462
1	142713152	4	49149990	102	0.705762
1	142713152	4	49149996	102	0.591298
1	142713152	4	49150387	102	0.93848
1	142713152	4	49150537	102	0.809938
1	142713152	4	49150802	102	0.554021
1	142713152	4	49150933	102	0.592842
1	142713152	4	49151256	102	0.720923
1	142713152	4	49151340	102	0.701106
1	142713152	4	49151579	102	0.588975
1	142713152	4	49151891	102	0.673636
1	142713152	4	49151982	102	0.89633
1	142713152	4	49152466	102	0.499127
1	142713152	4	49153689	102	0.85636
1	142713152	4	49154916	102	0.511316
1	142713152	4	49155193	102	0.920523
1	142713152	4	49155326	102	0.663863
1	142713152	4	49155408	102	1
1	142713152	4	49155447	102	0.765484
1	142713152	4	49156942	102	0.940814
1	142713152	4	49157389	102	0.563362
1	142713152	4	49157609	102	0.920927
1	142713152	4	49157991	102	0.594218
1	142713152	4	49158159	102	0.520147
1	142713152	4	49158364	102	0.53553
1	142713152	4	49158638	102	0.467075
1	142713152	4	49158842	102	0.437196
1	142713152	4	49161501	102	0.795488
1	142713152	4	49162703	102	0.960516
1	142713152	4	49162809	102	0.545133
1	142713152	4	49163166	102	0.678555
1	142713152	4	49163523	102	0.363074
1	142713152	4	49164421	102	0.796061
1	142713152	4	49166594	102	0.881152
1	142713152	4	49166625	102	0.40809
1	142713152	4	49168127	102	0.566185
1	142713152	4	49168143	102	0.54306
1	142713152	4	49169003	102	0.576514
1	142713152	4	49169796	102	0.940814
1	142713152	4	49170670	102	0.960516
1	142713152	4	49171275	102	0.922137
1	142713152	4	49171577	102	0.813378
1	142713152	4	49172230	102	0.703634
1	142713152	4	49172565	102	0.809938
1	142713152	4	49173669	102	0.814888
1	142713152	4	49173839	102	1
1	142713152	4	49174059	102	0.960516
1	142713152	4	49174553	102	0.979101
1	142713152	4	49175306	102	0.960516
1	142713152	4	49175804	102	0.780133
1	142713152	4	49177617	102	0.523545
1	142713152	4	49177844	102	0.779206
1	142713152	4	49178072	102	0.72003
1	142713152	4	49178135	102	0.692264
1	142713152	4	49179562	102	0.813378
1	142713152	4	49181196	102	0.862376
1	142713152	4	49181845	102	0.73047
1	142713152	4	49182359	102	0.85636
1	142713152	4	49183850	102	0.485424
1	142713152	4	49184371	102	1
1	142713152	4	49184958	102	1
1	142713152	4	49185206	102	0.711653
1	142713152	4	49185757	102	0.958899
1	142713152	4	49185824	102	0.848701
1	142713152	4	49185826	102	0.814888
1	142713152	4	49186093	102	1
1	142713152	4	49187348	102	0.979101
1	142713152	4	49188299	102	0.728784
1	142713152	4	49192253	102	1
1	142713152	4	49195760	102	0.940814
1	142713152	4	49197927	102	1
1	142713152	4	49197973	102	1
1	142713152	4	49201211	102	0.659511
1	142713152	4	49202206	102	0.960516
1	142713152	4	49203061	102	0.622693
1	142713152	4	49203328	102	0.772059
1	142713152	4	49203426	102	0.702786
1	142713152	4	49205905	102	0.920927
1	142713152	4	49205918	102	0.920927
1	142713152	4	49206551	102	0.718713
1	142713152	4	49206611	102	0.720898
1	142713152	4	49210652	102	0.718632
1	142713152	4	49212280	102	0.81124
1	142713152	4	49212473	102	0.761566
1	142713152	4	49213451	102	0.785951
1	142713152	4	49216144	102	0.599045
1	142713152	4	49217943	102	0.716118
1	142713152	4	49219857	102	0.780133
1	142713152	4	49221030	102	0.515135
1	142713152	4	49227587	102	0.528999
1	142713152	4	49227802	102	0.479192
1	142713152	4	49228199	102	0.602667
1	142713152	4	49228297	102	0.820158
1	142713152	4	49230570	102	0.402149
1	142713152	4	49231789	102	0.565494
1	142713152	4	49237708	102	0.570888
1	142713152	4	49237812	102	0.940814
1	142713152	4	49238095	102	0.394685
1	142713152	4	49239098	102	0.593205
1	142713152	4	49240024	102	0.958627
1	142713152	4	49241672	102	0.628122
1	142713152	4	49242549	102	0.593205
1	142713152	4	49243223	102	0.940814
1	142713152	4	49246405	102	0.487926
1	142713152	4	49246408	102	0.487926
1	142713152	4	49246472	102	0.697408
1	142713152	4	49250266	102	0.688003
1	142713152	4	49257701	102	0.743116
1	142713152	4	49259411	102	0.506686
1	142713152	4	49260439	102	0.960516
1	142713152	4	49262114	102	0.84629
1	142713152	4	49262183	102	0.745809
1	142713152	4	49263234	102	0.605715
1	142713152	4	49264007	102	0.572092
1	142713152	4	49264846	102	0.862937
1	142713152	4	49266101	102	0.516321
1	142713152	4	49267696	102	0.649417
1	142713152	4	49268506	102	0.593543
1	142713152	4	49268848	102	0.544495
1	142713152	4	49269583	102	0.459839
1	142713152	4	49270086	102	0.530158
1	142713152	4	49271261	102	0.432337
1	142713152	4	49271982	102	0.492398
1	142713152	4	49288815	102	0.435805
1	142713152	4	49289887	102	0.452584
1	142713152	4	49290440	102	0.583919
1	142713152	4	49290918	102	0.414773
1	142713152	4	49291495	102	0.54096
1	142713152	4	49291772	102	0.560797
1	142713152	4	49291886	102	0.483418
1	142713152	4	49292053	102	0.667872
1	142713152	4	49292455	102	0.521562
1	142713152	4	49293053	102	0.723571
1	142713152	4	49298139	102	0.666788
1	142713152	4	49298634	102	0.621923
1	142713152	4	49300527	102	0.515884
1	142713152	4	49300528	102	0.515884
1	142713152	4	49301916	102	0.559259
1	142713152	4	49303090	102	0.940444
1	142713152	4	49303121	102	0.922137
1	142713152	4	49303239	102	0.922137
1	142713152	4	49303590	102	0.922137
1	142713152	4	49303679	102	0.922137
1	142713152	4	49303827	102	0.848701
1	142713152	4	49303915	102	0.922137
1	142713152	4	49303964	102	0.922137
1	142713152	4	49304189	102	0.695291
1	142713152	4	49304352	102	0.581341
1	142713152	4	49304356	102	0.581341
1	142713152	4	49304428	102	0.63109
1	142713152	4	49304465	102	0.639243
1	142713152	4	49304469	102	0.5552
1	142713152	4	49306287	102	0.898757
1	142713152	4	49306592	102	0.734281
1	142713152	4	49306627	102	0.960011
1	142713152	4	49306825	102	0.960011
1	142713152	4	49306830	102	0.919934
1	142713152	4	49306913	102	0.881458
1	142713152	4	49308642	102	0.862376
1	142713152	4	49308844	102	0.917852
1	142713152	4	49308951	102	0.88081
1	142713152	4	49309192	102	0.939129
1	142713152	4	49310263	102	0.81149
1	142713152	4	49310408	102	0.899835
1	142713152	4	49310801	102	1
1	142713152	4	49311084	102	0.920927
1	142713152	4	49313044	102	0.960516
1	142713152	4	49313492	102	0.960516
1	142713152	4	49313984	102	0.720923
1	142713152	4	49314033	102	0.658752
1	142713152	4	49314124	102	0.904416
1	142713152	4	49314163	102	0.63725
1	142713152	4	49314503	102	0.848501
1	142713152	4	49314797	102	0.960516
1	142713152	4	49314901	102	1
1	142713152	4	49315421	102	0.960516
1	142713152	4	49315595	102	0.960516
1	142713152	4	49315662	102	0.839271
1	142713152	4	49315919	102	0.679225
1	142713152	4	49316434	102	0.760833
1	142713152	4	49316435	102	0.760833
1	142713152	4	49317273	102	0.43694
1	142713152	4	49317413	102	0.920927
1	142713152	4	49317511	102	0.673636
1	142713152	4	49317619	102	0.436126
1	142713152	4	49317620	102	0.606272
1	142713152	4	49318055	102	1
1	142713152	4	49318240	102	0.937259
1	142713152	4	49318380	102	1
1	142713152	4	49318388	102	0.940531
1	142713152	4	49318597	102	0.67708
1	142713152	4	49318626	102	0.460297
1	142713152	4	49318691	102	0.709755
1	142713152	4	49320643	102	0.904987
1	142713152	4	49321018	102	0.940444
1	142713152	4	49321104	102	0.830306
1	142713152	4	49321719	102	0.465991
1	142713152	4	49322370	102	0.857476
1	142713152	4	49322671	102	0.960516
1	142713152	4	49322783	102	0.751315
1	142713152	4	49324633	102	0.960516
1	142713152	4	49324850	102	0.738608
1	142713152	4	49325075	102	0.833427
1	142713152	4	49325264	102	0.757425
1	142713152	4	49325313	102	0.92591
1	142713152	4	49325337	102	0.906758
1	142713152	4	49519188	102	0.564313
1	142713152	4	49519216	102	0.591411
1	142713152	4	49589986	102	0.39733
1	142713152	4	52660684	102	0.534511
1	142713152	4	52660739	102	0.528956
1	142713152	4	52660779	102	0.509338
1	142713152	4	52661579	102	0.840939
1	142713152	4	52661844	102	0.685122
1	142713152	4	52662040	102	0.671631
1	142713152	4	52662043	102	0.671631
1	142713152	4	52662274	102	0.367497
1	142713152	4	52662296	102	0.620889
1	142713152	4	52662303	102	0.620127
1	142713152	4	52662318	102	0.620127
1	142713152	4	52662333	102	0.620127
1	142713152	4	52662394	102	0.448286
1	142713152	4	52662535	102	0.473795
1	142713152	4	52662645	102	0.46594
1	142713152	4	52662671	102	0.46594
1	142713152	4	52668211	102	0.480509
1	142713152	4	52680509	102	0.607911
1	142713152	4	52680510	102	0.607911
1	142713152	4	52680511	102	0.607911
1	142713152	4	52680519	102	0.609811
1	142713152	4	52680530	102	0.609811
1	142713152	4	52680532	102	0.609811
1	142713152	4	52680557	102	0.612622
1	142713152	4	52680564	102	0.790774
1	142713152	4	52680566	102	0.549123
1	142713152	4	52680568	102	0.610037
1	142713152	4	52680569	102	0.610037
1	142713152	4	52680587	102	0.648848
1	142713152	4	52680588	102	0.648848
1	142713152	4	52680592	102	0.648848
1	142713152	4	52680593	102	0.648848
1	142713152	4	52680608	102	0.671358
1	142713152	4	52680652	102	0.725166
1	142713152	4	52680658	102	0.725166
1	142713152	4	52680665	102	0.740261
1	142713152	4	52680667	102	0.740261
1	142713152	4	52680680	102	0.771156
1	142713152	4	52680681	102	0.771156
1	142713152	4	52680743	102	0.923321
1	142713152	4	52680773	102	0.923321
1	142713152	4	52680798	102	0.923321
1	142713152	4	52680825	102	0.891517
1	142713152	4	52680826	102	0.891517
1	142713152	4	52680828	102	0.891517
1	142713152	4	52680838	102	0.891517
1	142713152	4	52680889	102	0.940814
1	142713152	4	52680923	102	0.940814
1	142713152	4	52681128	102	1
1	142713152	4	52682360	102	0.960516
1	142713152	4	52682392	102	0.960516
1	142713152	4	52682466	102	0.960516
1	142713152	4	52682571	102	0.960516
1	142713152	4	52683607	102	0.960516
1	142713152	4	52684431	102	1
1	142713152	4	52684891	102	0.960516
1	142713152	4	52685216	102	1
1	142713152	4	52685386	102	0.960516
1	142713152	4	52686352	102	0.960516
1	142713152	4	52686513	102	1
1	142713152	4	52686800	102	0.960516
1	142713152	4	52687323	102	0.960516
1	142713152	4	52687939	102	1
1	142713152	4	52688326	102	0.960516
1	142713152	4	52688572	102	1
1	142713152	4	52689975	102	0.960516
1	142713152	4	52690681	102	0.757618
1	142713152	4	52693333	102	0.960516
1	142713152	4	52693431	102	0.960516
1	142713152	4	52694701	102	0.960516
1	142713152	4	52695704	102	0.960516
1	142713152	4	52696792	102	1
1	142713152	4	52698757	102	0.960516
1	142713152	4	52699324	102	0.960516
1	142713152	4	52699760	102	0.960516
1	142713152	4	52700250	102	0.814155
1	142713152	4	52700638	102	0.960516
1	142713152	4	52700771	102	0.960516
1	142713152	4	52703265	102	0.960516
1	142713152	4	52704030	102	0.960516
1	142713152	4	52705089	102	0.960516
1	142713152	4	52705717	102	0.960516
1	142713152	4	52706270	102	0.960516
1	142713152	4	52708882	102	0.737232
1	142713152	4	52710114	102	0.960516
1	142713152	4	52710244	102	0.960516
1	142713152	4	52710913	102	1
1	142713152	4	52711185	102	1
1	142713152	4	52714050	102	0.960516
1	142713152	4	52714122	102	0.960516
1	142713152	4	52714244	102	0.960516
1	142713152	4	52714354	102	0.960516
1	142713152	4	52714511	102	0.960516
1	142713152	4	52715206	102	0.960516
1	142713152	4	52715664	102	0.960516
1	142713152	4	52715940	102	0.550038
1	142713152	4	52716008	102	0.960516
1	142713152	4	52727094	102	0.960516
1	142713152	4	52728053	102	1
1	142713152	4	52728094	102	0.960516
1	142713152	4	52728324	102	0.960516
1	142713152	4	52728640	102	0.940814
1	142713152	4	52729142	102	0.960516
1	142713152	4	52732118	102	0.960516
1	142713152	4	52732190	102	0.960516
1	142713152	4	52735258	102	0.71332
1	142713152	4	52735343	102	0.685298
1	142713152	4	52735484	102	0.71332
1	142713152	4	52737298	102	0.54256
1	142713152	4	52738919	102	0.960516
1	142713152	4	52738972	102	0.960516
1	142713152	4	52744145	102	0.777729
1	142713152	4	52745959	102	0.712036
1	142713152	4	52747129	102	1
1	142713152	4	52747574	102	0.960516
1	142713152	4	52750410	102	0.721331
1	142713152	4	52750652	102	0.960516
1	142713152	4	52752246	102	0.960516
1	142713152	4	52752812	102	1
1	142713152	4	52753118	102	0.960516
1	142713152	4	52754247	102	0.960516
1	142713152	4	52754902	102	0.960516
1	142713152	4	52755214	102	0.940531
1	142713152	4	52756250	102	0.960516
1	142713152	4	52758294	102	0.881053
1	142713152	4	52758503	102	0.881053
1	142713152	4	52761725	102	0.677499
1	142713152	4	52763210	102	0.939129
1	142713152	4	52764013	102	0.903902
1	142713152	4	52765720	102	0.843089
1	142713152	4	52766303	102	0.939129
1	142713152	4	52768705	102	0.903902
1	142713152	4	52770125	102	0.939129
1	142713152	4	52771093	102	0.939129
1	142713152	4	52772429	102	0.903902
1	142713152	4	52772984	102	0.939129
1	142713152	4	52773174	102	0.903902
1	142713152	4	52775440	102	0.825612
1	142713152	4	52776901	102	0.903902
1	142713152	4	52780048	102	0.861866
1	142713152	4	52780989	102	0.728644
1	142713152	4	52781759	102	0.903902
1	142713152	4	52784678	102	0.903902
1	142713152	4	52788557	102	0.903902
1	142713152	4	52788822	102	0.903902
1	142713152	4	52788987	102	0.903902
1	142713152	4	52792779	102	0.939129
1	142713152	4	52795404	102	0.903902
1	142713152	4	52797965	102	0.939129
1	142713152	4	52798624	102	0.939129
1	142713152	4	52800065	102	0.916968
1	142713152	4	52800097	102	0.903902
1	142713152	4	52800298	102	0.939129
1	142713152	4	52800883	102	0.939129
1	142713152	4	52801096	102	0.903902
1	142713152	4	52801203	102	0.903902
1	142713152	4	52802547	102	0.303259
1	142713152	4	52802664	102	0.794546
1	142713152	4	52802718	102	0.788539
1	142713152	4	52803414	102	0.939129
1	142713152	4	52804052	102	0.903902
1	142713152	4	52804697	102	0.939129
1	142713152	4	52804766	102	0.903902
1	142713152	4	52804941	102	0.903902
1	142713152	4	52805425	102	0.903902
1	142713152	4	52806043	102	0.903902
1	142713152	4	52806762	102	0.939129
1	142713152	4	52806787	102	0.939129
1	142713152	4	52807114	102	0.939129
1	142713152	4	52807245	102	0.903902
1	142713152	4	52809203	102	0.903902
1	142713152	4	52809705	102	0.903902
1	142713152	4	52809880	102	0.939129
1	142713152	4	52810211	102	0.903902
1	142713152	4	52810307	102	0.903902
1	142713152	4	52811970	102	0.883974
1	142713152	4	52812994	102	0.883974
1	142713152	4	52813873	102	0.883974
1	142713152	4	52814042	102	0.883974
1	142713152	4	52814185	102	0.883974
1	142713152	4	52814859	102	0.918377
1	142713152	4	52815233	102	0.918377
1	142713152	4	52815243	102	0.918377
1	142713152	4	52815272	102	0.883974
1	142713152	4	52815306	102	0.883974
1	142713152	4	52815921	102	0.918377
1	142713152	4	52818203	102	0.883974
1	142713152	4	52818262	102	0.883974
1	142713152	4	52818483	102	0.918377
1	142713152	4	52818664	102	0.821534
1	142713152	4	52819562	102	0.918377
1	142713152	4	52820143	102	0.883974
1	142713152	4	52820909	102	0.883974
1	142713152	4	52821319	102	0.918377
1	142713152	4	52822688	102	0.918377
1	142713152	4	52824993	102	0.883974
1	142713152	4	52825591	102	0.883974
1	142713152	4	52827058	102	0.918377
1	142713152	4	52827223	102	0.883974
1	142713152	4	52828117	102	0.883974
1	142713152	4	52828245	102	0.883974
1	142713152	4	52829450	102	0.883974
1	142713152	4	52830444	102	0.918377
1	142713152	4	52830650	102	0.918377
1	142713152	4	52830752	102	0.918377
1	142713152	4	52833886	102	0.918377
1	142713152	4	52835358	102	0.918377
1	142713152	4	52835379	102	0.883974
1	142713152	4	52835951	102	0.883974
1	142713152	4	52837023	102	0.918377
1	142713152	4	52838161	102	0.883974
1	142713152	4	52838818	102	0.883974
1	142713152	4	52841943	102	0.918377
1	142713152	4	52842148	102	0.887958
1	142713152	4	52843038	102	0.887958
1	142713152	4	52845908	102	0.883974
1	142713152	4	52845912	102	0.883974
1	142713152	4	52846029	102	0.883974
1	142713152	4	52846600	102	0.883974
1	142713152	4	52850766	102	0.862586
1	142713152	4	52851086	102	0.883974
1	142713152	4	52851319	102	0.883974
1	142713152	4	52851502	102	0.883974
1	142713152	4	52851946	102	0.862586
1	142713152	4	52853286	102	0.488944
1	142713152	4	52853434	102	0.862586
1	142713152	4	52853959	102	0.883974
1	142713152	4	52854401	102	0.845918
1	142713152	4	52854657	102	0.862586
1	142713152	4	52854746	102	0.883974
1	142713152	4	52855401	102	0.488944
1	142713152	4	52855535	102	0.883974
1	142713152	4	52855624	102	0.862586
1	142713152	4	52855845	102	0.862586
1	142713152	4	52856148	102	0.862586
1	142713152	4	52856660	102	0.883974
1	142713152	4	52858083	102	0.862586
1	142713152	4	52860156	102	0.862586
1	142713152	4	52866468	102	0.862586
1	142713152	4	52867437	102	0.883974
1	142713152	4	52868518	102	0.490988
1	142713152	4	52871785	102	0.490988
1	142713152	4	52871894	102	0.883974
1	142713152	4	52872238	102	0.883974
1	142713152	4	52874816	102	0.488944
1	142713152	4	52875595	102	0.488944
1	142713152	4	52884239	102	0.490988
1	142713152	4	52886170	102	0.883974
1	142713152	4	52888026	102	0.883974
1	142713152	4	52888499	102	0.490988
1	142713152	4	52888557	102	0.490988
1	142713152	4	52889602	102	0.488944
1	142713152	4	52891526	102	0.883974
1	142713152	4	52892175	102	0.883974
1	142713152	4	52892675	102	0.883974
1	142713152	4	52894726	102	0.883974
1	142713152	4	52895415	102	0.883974
1	142713152	4	52896050	102	0.490988
1	142713152	4	52896651	102	0.883974
1	142713152	4	52896790	102	0.883974
1	142713152	4	52897568	102	0.394709
1	142713152	4	52897654	102	0.65524
1	142713152	4	52900235	102	0.883974
1	142713152	4	52900404	102	0.84725
1	142713152	4	52900412	102	0.883974
1	142713152	4	52900447	102	0.783309
1	142713152	4	52900453	102	0.783309
1	142713152	4	52900476	102	0.783309
1	142713152	4	52900544	102	0.637153
1	142713152	4	52902152	102	0.488944
1	142713152	4	52908838	102	0.490988
1	142713152	4	52910411	102	0.865116
1	142713152	4	52910992	102	0.865116
1	142713152	4	52912589	102	0.414709
1	142713152	4	52914234	102	0.484466
1	142713152	4	52918703	102	0.484466
1	142713152	4	52921454	102	0.825612
1	142713152	4	52922726	102	0.454238
1	142713152	4	52923205	102	0.810008
1	142713152	4	52923463	102	0.454238
1	142713152	4	52924436	102	0.825612
1	142713152	4	52924438	102	0.825612
1	142713152	4	52924778	102	0.454238
1	142713152	4	52926216	102	0.825612
1	142713152	4	52927113	102	0.454238
1	142713152	4	52927229	102	0.825612
1	142713152	4	52928979	102	0.454238
1	142713152	4	52930349	102	0.810008
1	142713152	4	52930673	102	0.454238
1	142713152	4	52932825	102	0.825612
1	142713152	4	52932979	102	0.825612
1	142713152	4	52935445	102	0.454238
1	142713152	4	52935681	102	0.810441
1	142713152	4	52936585	102	0.457932
1	142713152	4	52936924	102	0.352001
1	142713152	4	52937046	102	0.325967
1	142713152	4	52938243	102	0.322203
1	142713152	4	52942779	102	0.322203
1	142713152	4	52943581	102	0.322203
1	142713152	4	52945207	102	0.301393
1	142713152	4	52947993	102	0.305127
1	142713152	4	52950660	102	0.322203
1	142713152	4	52952351	102	0.322203
1	142713152	4	52956066	102	0.322203
1	142713152	4	52957015	102	0.322203
1	142713152	4	52957016	102	0.322203
1	142713152	4	52958625	102	0.322203
1	142713152	4	52960908	102	0.322203
1	142713152	4	52962939	102	0.33696
1	142713152	4	52966973	102	0.322203
1	142713152	4	52967825	102	0.322203
1	142713152	4	52969732	102	0.322203
1	142713152	4	52970363	102	0.322203
1	142713152	4	52970791	102	0.322203
1	142713152	4	52970989	102	0.326749
1	142713152	4	52972019	102	0.312148
1	142713152	4	52972190	102	0.312148
1	142713152	4	52972275	102	0.312148
1	142713152	4	52972702	102	0.31718
1	142713152	4	52972765	102	0.322203
1	142713152	4	52974003	102	0.322203
1	142713152	4	52974257	102	0.322465
1	142713152	4	52974517	102	0.322465
1	142713152	4	52976335	102	0.31718
1	142713152	4	52976979	102	0.322465
1	142713152	4	52977024	102	0.325967
1	142713152	4	52977185	102	0.322465
1	142713152	4	52978719	102	0.322203
1	142713152	4	52978741	102	0.31718
1	142713152	4	52978994	102	0.325967
1	142713152	4	52980097	102	0.31718
1	142713152	4	52983386	102	0.322203
1	142713152	4	52983733	102	0.325967
1	142713152	4	52984623	102	0.325967
1	142713152	4	52992230	102	0.322203
1	142713152	4	52994195	102	0.301393
1	142713152	4	52995402	102	0.301393
1	142713152	4	53000082	102	0.322203
1	142713152	4	53000155	102	0.322203
1	142713152	4	53001305	102	0.322203
1	142713152	4	53002953	102	0.322203
1	142713152	4	53003411	102	0.322203
1	142713152	4	53004239	102	0.353772
1	142713152	4	53006494	102	0.322203
1	142713152	4	53008400	102	0.325967
1	142713381	4	48936821	102	0.324779
1	142713381	4	48945835	102	0.305772
1	142713381	4	48945907	102	0.341022
1	142713381	4	48946138	102	0.305772
1	142713381	4	48946629	102	0.305772
1	142713381	4	48946686	102	0.305772
1	142713381	4	48946687	102	0.305772
1	142713381	4	48948166	102	0.31951
1	142713381	4	48948712	102	0.305772
1	142713381	4	48950032	102	0.305772
1	142713381	4	48950431	102	0.31951
1	142713381	4	48950467	102	0.31951
1	142713381	4	48950589	102	0.31951
1	142713381	4	48951168	102	0.31951
1	142713381	4	48951210	102	0.305772
1	142713381	4	48951565	102	0.305772
1	142713381	4	48951958	102	0.305772
1	142713381	4	48952209	102	0.305772
1	142713381	4	48954066	102	0.31951
1	142713381	4	48954146	102	0.31951
1	142713381	4	48954162	102	0.31951
1	142713381	4	48954252	102	0.305772
1	142713381	4	48956267	102	0.31951
1	142713381	4	48957667	102	0.305772
1	142713381	4	48958458	102	0.305772
1	142713381	4	48960131	102	0.305772
1	142713381	4	48960562	102	0.305772
1	142713381	4	48960863	102	0.31951
1	142713381	4	48961063	102	0.305772
1	142713381	4	48964547	102	0.31951
1	142713381	4	48964603	102	0.305772
1	142713381	4	48966142	102	0.31951
1	142713381	4	48966234	102	0.305772
1	142713381	4	48966865	102	0.305772
1	142713381	4	48967493	102	0.31951
1	142713381	4	48967889	102	0.31951
1	142713381	4	48968037	102	0.305772
1	142713381	4	48968307	102	0.305772
1	142713381	4	48970221	102	0.338332
1	142713381	4	48972188	102	0.521149
1	142713381	4	48972529	102	0.521149
1	142713381	4	48972651	102	0.558292
1	142713381	4	48972768	102	0.568028
1	142713381	4	48972943	102	0.521149
1	142713381	4	48973332	102	0.521149
1	142713381	4	48974188	102	0.521149
1	142713381	4	48974297	102	0.521149
1	142713381	4	48975168	102	0.521149
1	142713381	4	48976381	102	0.558292
1	142713381	4	48976503	102	0.558292
1	142713381	4	48977019	102	0.521149
1	142713381	4	48977072	102	0.521149
1	142713381	4	48977735	102	0.521149
1	142713381	4	48978241	102	0.521149
1	142713381	4	48979085	102	0.519082
1	142713381	4	48979702	102	0.610819
1	142713381	4	48980188	102	0.656485
1	142713381	4	48981658	102	0.687642
1	142713381	4	48982015	102	0.723208
1	142713381	4	48982359	102	0.687642
1	142713381	4	48982678	102	0.687642
1	142713381	4	48982745	102	0.687642
1	142713381	4	48983047	102	0.687642
1	142713381	4	48984857	102	0.687642
1	142713381	4	48986066	102	0.687642
1	142713381	4	48986359	102	0.366275
1	142713381	4	48986403	102	0.687642
1	142713381	4	48988450	102	0.365903
1	142713381	4	48988705	102	0.687642
1	142713381	4	48989261	102	0.687642
1	142713381	4	48989358	102	0.687642
1	142713381	4	48990885	102	0.723208
1	142713381	4	48991011	102	0.687642
1	142713381	4	48991182	102	0.687642
1	142713381	4	48991540	102	0.687642
1	142713381	4	48991837	102	0.687642
1	142713381	4	48992256	102	0.687642
1	142713381	4	48992748	102	0.687642
1	142713381	4	48992761	102	0.687642
1	142713381	4	48994138	102	0.687642
1	142713381	4	48995499	102	0.734352
1	142713381	4	48995616	102	0.69823
1	142713381	4	48995700	102	0.69823
1	142713381	4	48996116	102	0.69823
1	142713381	4	48997350	102	0.734352
1	142713381	4	48998347	102	0.490379
1	142713381	4	48998774	102	0.69823
1	142713381	4	48999242	102	0.569359
1	142713381	4	48999842	102	0.734352
1	142713381	4	48999963	102	0.69823
1	142713381	4	49000850	102	0.69823
1	142713381	4	49001807	102	0.810908
1	142713381	4	49002221	102	0.771753
1	142713381	4	49006631	102	0.796124
1	142713381	4	49006968	102	0.834654
1	142713381	4	49010952	102	0.864434
1	142713381	4	49011662	102	0.864434
1	142713381	4	49011830	102	0.824575
1	142713381	4	49016482	102	0.824575
1	142713381	4	49016761	102	0.824575
1	142713381	4	49018306	102	0.824575
1	142713381	4	49018914	102	0.864434
1	142713381	4	49019699	102	0.824575
1	142713381	4	49019702	102	0.864434
1	142713381	4	49020171	102	0.824575
1	142713381	4	49021099	102	0.864434
1	142713381	4	49022323	102	0.824575
1	142713381	4	49022431	102	0.342545
1	142713381	4	49022433	102	0.348172
1	142713381	4	49026596	102	0.864434
1	142713381	4	49026599	102	0.864434
1	142713381	4	49026731	102	0.864434
1	142713381	4	49028006	102	0.824575
1	142713381	4	49028137	102	0.864434
1	142713381	4	49029901	102	0.864434
1	142713381	4	49031855	102	0.824575
1	142713381	4	49033528	102	0.840087
1	142713381	4	49036290	102	0.864384
1	142713381	4	49037588	102	0.904227
1	142713381	4	49037941	102	0.904227
1	142713381	4	49039586	102	0.604401
1	142713381	4	49040664	102	0.904227
1	142713381	4	49041094	102	0.864384
1	142713381	4	49041399	102	0.773139
1	142713381	4	49041760	102	0.864384
1	142713381	4	49043072	102	0.904227
1	142713381	4	49043925	102	0.904227
1	142713381	4	49044328	102	0.864384
1	142713381	4	49044498	102	0.904227
1	142713381	4	49045168	102	0.864384
1	142713381	4	49047371	102	0.904227
1	142713381	4	49049010	102	0.904227
1	142713381	4	49049101	102	0.864384
1	142713381	4	49049302	102	0.864384
1	142713381	4	49051125	102	0.864384
1	142713381	4	49051765	102	0.864384
1	142713381	4	49053522	102	0.864384
1	142713381	4	49054680	102	0.395554
1	142713381	4	49057424	102	0.904227
1	142713381	4	49057608	102	0.725942
1	142713381	4	49057912	102	0.904227
1	142713381	4	49057930	102	0.880645
1	142713381	4	49058295	102	0.864384
1	142713381	4	49058699	102	0.864384
1	142713381	4	49061141	102	0.904227
1	142713381	4	49061604	102	0.904227
1	142713381	4	49063479	102	0.395554
1	142713381	4	49063872	102	0.845
1	142713381	4	49064487	102	0.904227
1	142713381	4	49064792	102	0.904227
1	142713381	4	49067323	102	0.904227
1	142713381	4	49067383	102	0.864384
1	142713381	4	49067869	102	0.395554
1	142713381	4	49067896	102	0.904227
1	142713381	4	49068488	102	0.864384
1	142713381	4	49068759	102	0.904227
1	142713381	4	49068998	102	0.395163
1	142713381	4	49071553	102	0.864384
1	142713381	4	49072424	102	0.904227
1	142713381	4	49072928	102	0.864384
1	142713381	4	49073310	102	0.790769
1	142713381	4	49073562	102	0.904227
1	142713381	4	49073565	102	0.904227
1	142713381	4	49073870	102	0.904227
1	142713381	4	49074102	102	0.904227
1	142713381	4	49074709	102	0.904227
1	142713381	4	49075207	102	0.904227
1	142713381	4	49075479	102	0.904227
1	142713381	4	49075734	102	0.888222
1	142713381	4	49075744	102	0.888222
1	142713381	4	49075752	102	0.888222
1	142713381	4	49076554	102	0.628671
1	142713381	4	49076612	102	0.864384
1	142713381	4	49077294	102	0.904227
1	142713381	4	49078491	102	0.864384
1	142713381	4	49079752	102	0.904227
1	142713381	4	49079984	102	0.904227
1	142713381	4	49080317	102	0.864384
1	142713381	4	49080460	102	0.864384
1	142713381	4	49080629	102	0.864384
1	142713381	4	49080631	102	0.864384
1	142713381	4	49081423	102	0.904227
1	142713381	4	49081474	102	0.864384
1	142713381	4	49081650	102	0.904227
1	142713381	4	49082735	102	0.904227
1	142713381	4	49082906	102	0.864384
1	142713381	4	49084371	102	0.395554
1	142713381	4	49084801	102	0.864384
1	142713381	4	49084830	102	0.904227
1	142713381	4	49086663	102	0.643371
1	142713381	4	49087916	102	0.888222
1	142713381	4	49087922	102	0.888222
1	142713381	4	49087928	102	0.868465
1	142713381	4	49087946	102	0.864434
1	142713381	4	49089181	102	0.829988
1	142713381	4	49089388	102	0.904227
1	142713381	4	49091782	102	0.864384
1	142713381	4	49092676	102	0.864384
1	142713381	4	49093197	102	0.904227
1	142713381	4	49094564	102	0.566821
1	142713381	4	49098779	102	0.430406
1	142713381	4	49100322	102	0.629499
1	142713381	4	49102782	102	0.821852
1	142713381	4	49102871	102	0.845
1	142713381	4	49103848	102	0.301442
1	142713381	4	49103919	102	0.67559
1	142713381	4	49104782	102	0.507718
1	142713381	4	49105102	102	0.612001
1	142713381	4	49105214	102	0.457682
1	142713381	4	49105867	102	0.621257
1	142713381	4	49105868	102	0.816188
1	142713381	4	49106427	102	0.378207
1	142713381	4	49106503	102	0.669745
1	142713381	4	49106708	102	0.530596
1	142713381	4	49106751	102	0.475997
1	142713381	4	49107061	102	0.699375
1	142713381	4	49108122	102	0.570131
1	142713381	4	49108850	102	0.507486
1	142713381	4	49109114	102	0.86054
1	142713381	4	49109350	102	0.529583
1	142713381	4	49109992	102	0.559597
1	142713381	4	49110208	102	0.529322
1	142713381	4	49110626	102	0.536077
1	142713381	4	49110658	102	0.570402
1	142713381	4	49110663	102	0.570402
1	142713381	4	49112152	102	0.491379
1	142713381	4	49112624	102	0.857446
1	142713381	4	49112904	102	0.46725
1	142713381	4	49113125	102	0.418841
1	142713381	4	49113392	102	0.573009
1	142713381	4	49113952	102	0.496294
1	142713381	4	49114108	102	0.335435
1	142713381	4	49114257	102	0.600737
1	142713381	4	49115018	102	0.587827
1	142713381	4	49115173	102	0.713591
1	142713381	4	49115603	102	0.304977
1	142713381	4	49115881	102	0.626799
1	142713381	4	49116111	102	0.662305
1	142713381	4	49116293	102	0.592764
1	142713381	4	49116353	102	0.825537
1	142713381	4	49117773	102	0.747177
1	142713381	4	49118022	102	0.795518
1	142713381	4	49118090	102	0.687253
1	142713381	4	49118165	102	0.670431
1	142713381	4	49119121	102	0.56048
1	142713381	4	49119914	102	0.904227
1	142713381	4	49120273	102	0.904227
1	142713381	4	49120820	102	0.68029
1	142713381	4	49121400	102	0.613854
1	142713381	4	49122028	102	0.558882
1	142713381	4	49122316	102	0.616475
1	142713381	4	49122710	102	0.352009
1	142713381	4	49125019	102	0.538071
1	142713381	4	49125611	102	0.301456
1	142713381	4	49125612	102	0.301456
1	142713381	4	49127374	102	0.3336
1	142713381	4	49128329	102	0.326975
1	142713381	4	49128596	102	0.713591
1	142713381	4	49128713	102	0.328156
1	142713381	4	49129023	102	0.721368
1	142713381	4	49129049	102	0.34018
1	142713381	4	49130608	102	0.342657
1	142713381	4	49131959	102	0.572497
1	142713381	4	49136934	102	0.468812
1	142713381	4	49138609	102	0.372554
1	142713381	4	49138610	102	0.372554
1	142713381	4	49138763	102	0.369323
1	142713381	4	49138764	102	0.369323
1	142713381	4	49142556	102	0.36465
1	142713381	4	49144983	102	0.720528
1	142713381	4	49145023	102	0.904227
1	142713381	4	49145162	102	0.426134
1	142713381	4	49145186	102	0.596596
1	142713381	4	49145230	102	0.834623
1	142713381	4	49145385	102	0.456575
1	142713381	4	49145389	102	0.456575
1	142713381	4	49145788	102	0.688063
1	142713381	4	49146115	102	0.827648
1	142713381	4	49146751	102	0.321052
1	142713381	4	49148014	102	0.745319
1	142713381	4	49148040	102	0.580838
1	142713381	4	49148265	102	0.764188
1	142713381	4	49148346	102	0.79008
1	142713381	4	49148564	102	0.672318
1	142713381	4	49148696	102	0.880645
1	142713381	4	49149034	102	0.779469
1	142713381	4	49149459	102	0.556462
1	142713381	4	49149504	102	0.829988
1	142713381	4	49149693	102	0.849053
1	142713381	4	49149990	102	0.590666
1	142713381	4	49149996	102	0.531291
1	142713381	4	49150387	102	0.849053
1	142713381	4	49150537	102	0.690549
1	142713381	4	49150802	102	0.605126
1	142713381	4	49150933	102	0.524964
1	142713381	4	49151256	102	0.604324
1	142713381	4	49151340	102	0.669072
1	142713381	4	49151579	102	0.596604
1	142713381	4	49151891	102	0.720261
1	142713381	4	49151982	102	0.845
1	142713381	4	49152466	102	0.390174
1	142713381	4	49153689	102	0.820227
1	142713381	4	49154916	102	0.402298
1	142713381	4	49155193	102	0.864434
1	142713381	4	49155326	102	0.592206
1	142713381	4	49155408	102	0.864384
1	142713381	4	49155447	102	0.643188
1	142713381	4	49156942	102	0.888222
1	142713381	4	49157389	102	0.616354
1	142713381	4	49157609	102	0.857446
1	142713381	4	49157991	102	0.627371
1	142713381	4	49158159	102	0.554998
1	142713381	4	49158364	102	0.467191
1	142713381	4	49158638	102	0.451646
1	142713381	4	49158842	102	0.385575
1	142713381	4	49161501	102	0.672318
1	142713381	4	49162703	102	0.904227
1	142713381	4	49162809	102	0.431215
1	142713381	4	49163166	102	0.554699
1	142713381	4	49163523	102	0.340313
1	142713381	4	49164421	102	0.769962
1	142713381	4	49166594	102	0.75361
1	142713381	4	49166625	102	0.355589
1	142713381	4	49168127	102	0.519583
1	142713381	4	49168143	102	0.539934
1	142713381	4	49169003	102	0.475997
1	142713381	4	49169796	102	0.888222
1	142713381	4	49170670	102	0.904227
1	142713381	4	49171275	102	0.873094
1	142713381	4	49171577	102	0.769808
1	142713381	4	49172230	102	0.723299
1	142713381	4	49172565	102	0.690549
1	142713381	4	49173669	102	0.787337
1	142713381	4	49173839	102	0.864384
1	142713381	4	49174059	102	0.904227
1	142713381	4	49174553	102	0.845
1	142713381	4	49175306	102	0.904227
1	142713381	4	49175804	102	0.657478
1	142713381	4	49177617	102	0.498673
1	142713381	4	49177844	102	0.703431
1	142713381	4	49178072	102	0.714326
1	142713381	4	49178135	102	0.645688
1	142713381	4	49179562	102	0.809771
1	142713381	4	49181196	102	0.739995
1	142713381	4	49181845	102	0.706424
1	142713381	4	49182359	102	0.820227
1	142713381	4	49183850	102	0.405452
1	142713381	4	49184371	102	0.864384
1	142713381	4	49184958	102	0.864384
1	142713381	4	49185206	102	0.708113
1	142713381	4	49185757	102	0.829988
1	142713381	4	49185824	102	0.752859
1	142713381	4	49185826	102	0.787337
1	142713381	4	49186093	102	0.864384
1	142713381	4	49187348	102	0.845
1	142713381	4	49188299	102	0.720873
1	142713381	4	49192253	102	0.864384
1	142713381	4	49195760	102	0.888222
1	142713381	4	49197927	102	0.864384
1	142713381	4	49197973	102	0.864384
1	142713381	4	49201211	102	0.667509
1	142713381	4	49202206	102	0.904227
1	142713381	4	49203061	102	0.597967
1	142713381	4	49203328	102	0.751223
1	142713381	4	49203426	102	0.684324
1	142713381	4	49205905	102	0.857446
1	142713381	4	49205918	102	0.857446
1	142713381	4	49206551	102	0.68402
1	142713381	4	49206611	102	0.712072
1	142713381	4	49210652	102	0.645034
1	142713381	4	49212280	102	0.8065
1	142713381	4	49212473	102	0.787243
1	142713381	4	49213451	102	0.65924
1	142713381	4	49216144	102	0.592393
1	142713381	4	49217943	102	0.616925
1	142713381	4	49219857	102	0.657478
1	142713381	4	49221030	102	0.5062
1	142713381	4	49227587	102	0.526286
1	142713381	4	49227802	102	0.509306
1	142713381	4	49228199	102	0.635542
1	142713381	4	49228297	102	0.736488
1	142713381	4	49230570	102	0.349605
1	142713381	4	49231789	102	0.574313
1	142713381	4	49237708	102	0.629865
1	142713381	4	49237812	102	0.888222
1	142713381	4	49238095	102	0.342114
1	142713381	4	49239098	102	0.613537
1	142713381	4	49240024	102	0.825978
1	142713381	4	49241672	102	0.619741
1	142713381	4	49242549	102	0.613537
1	142713381	4	49243223	102	0.888222
1	142713381	4	49246405	102	0.487885
1	142713381	4	49246408	102	0.487885
1	142713381	4	49246472	102	0.664416
1	142713381	4	49250266	102	0.570131
1	142713381	4	49257701	102	0.726195
1	142713381	4	49259411	102	0.452893
1	142713381	4	49260439	102	0.904227
1	142713381	4	49262114	102	0.768349
1	142713381	4	49262183	102	0.684873
1	142713381	4	49263234	102	0.629741
1	142713381	4	49264007	102	0.499088
1	142713381	4	49264846	102	0.786002
1	142713381	4	49266101	102	0.50394
1	142713381	4	49267696	102	0.601423
1	142713381	4	49268506	102	0.582963
1	142713381	4	49268848	102	0.505332
1	142713381	4	49269583	102	0.440661
1	142713381	4	49270086	102	0.514374
1	142713381	4	49271261	102	0.487004
1	142713381	4	49271982	102	0.406894
1	142713381	4	49288815	102	0.422149
1	142713381	4	49289887	102	0.398356
1	142713381	4	49290440	102	0.599131
1	142713381	4	49290918	102	0.398246
1	142713381	4	49291495	102	0.551379
1	142713381	4	49291772	102	0.577326
1	142713381	4	49291886	102	0.498289
1	142713381	4	49292053	102	0.670479
1	142713381	4	49292455	102	0.55479
1	142713381	4	49293053	102	0.668317
1	142713381	4	49298139	102	0.606084
1	142713381	4	49298634	102	0.647436
1	142713381	4	49300527	102	0.517628
1	142713381	4	49300528	102	0.517628
1	142713381	4	49301916	102	0.59548
1	142713381	4	49303090	102	0.853669
1	142713381	4	49303121	102	0.873094
1	142713381	4	49303239	102	0.873094
1	142713381	4	49303590	102	0.873094
1	142713381	4	49303679	102	0.873094
1	142713381	4	49303827	102	0.752859
1	142713381	4	49303915	102	0.873094
1	142713381	4	49303964	102	0.873094
1	142713381	4	49304189	102	0.693053
1	142713381	4	49304352	102	0.616663
1	142713381	4	49304356	102	0.616663
1	142713381	4	49304428	102	0.655956
1	142713381	4	49304465	102	0.600581
1	142713381	4	49304469	102	0.53487
1	142713381	4	49306287	102	0.805458
1	142713381	4	49306592	102	0.672729
1	142713381	4	49306627	102	0.834577
1	142713381	4	49306825	102	0.834577
1	142713381	4	49306830	102	0.797403
1	142713381	4	49306913	102	0.761593
1	142713381	4	49308642	102	0.739995
1	142713381	4	49308844	102	0.790845
1	142713381	4	49308951	102	0.757263
1	142713381	4	49309192	102	0.79723
1	142713381	4	49310263	102	0.68767
1	142713381	4	49310408	102	0.77113
1	142713381	4	49310801	102	0.864384
1	142713381	4	49311084	102	0.857446
1	142713381	4	49313044	102	0.904227
1	142713381	4	49313492	102	0.904227
1	142713381	4	49313984	102	0.604324
1	142713381	4	49314033	102	0.595297
1	142713381	4	49314124	102	0.858782
1	142713381	4	49314163	102	0.552069
1	142713381	4	49314503	102	0.773115
1	142713381	4	49314797	102	0.904227
1	142713381	4	49314901	102	0.864384
1	142713381	4	49315421	102	0.904227
1	142713381	4	49315595	102	0.904227
1	142713381	4	49315662	102	0.757263
1	142713381	4	49315919	102	0.651758
1	142713381	4	49316434	102	0.647949
1	142713381	4	49316435	102	0.647949
1	142713381	4	49317273	102	0.382961
1	142713381	4	49317413	102	0.897828
1	142713381	4	49317511	102	0.591954
1	142713381	4	49317619	102	0.37623
1	142713381	4	49317620	102	0.545264
1	142713381	4	49318055	102	0.864384
1	142713381	4	49318240	102	0.845
1	142713381	4	49318380	102	0.864384
1	142713381	4	49318388	102	0.880645
1	142713381	4	49318597	102	0.572936
1	142713381	4	49318626	102	0.466519
1	142713381	4	49318691	102	0.729294
1	142713381	4	49320643	102	0.854398
1	142713381	4	49321018	102	0.81523
1	142713381	4	49321104	102	0.780028
1	142713381	4	49321719	102	0.406773
1	142713381	4	49322370	102	0.730946
1	142713381	4	49322671	102	0.904227
1	142713381	4	49322783	102	0.630717
1	142713381	4	49324633	102	0.904227
1	142713381	4	49324850	102	0.616475
1	142713381	4	49325075	102	0.798171
1	142713381	4	49325264	102	0.70531
1	142713381	4	49325313	102	0.86668
1	142713381	4	49325337	102	0.84409
1	142713381	4	49519188	102	0.434752
1	142713381	4	49519216	102	0.466861
1	142713381	4	49589986	102	0.374391
1	142713381	4	52660684	102	0.467843
1	142713381	4	52660739	102	0.455995
1	142713381	4	52660779	102	0.39602
1	142713381	4	52661579	102	0.758984
1	142713381	4	52661844	102	0.586513
1	142713381	4	52662040	102	0.563809
1	142713381	4	52662043	102	0.563809
1	142713381	4	52662274	102	0.312562
1	142713381	4	52662296	102	0.500732
1	142713381	4	52662303	102	0.494042
1	142713381	4	52662318	102	0.494042
1	142713381	4	52662333	102	0.494042
1	142713381	4	52662394	102	0.399046
1	142713381	4	52662535	102	0.408125
1	142713381	4	52662645	102	0.414482
1	142713381	4	52662671	102	0.414482
1	142713381	4	52668211	102	0.509585
1	142713381	4	52680509	102	0.537613
1	142713381	4	52680510	102	0.537613
1	142713381	4	52680511	102	0.537613
1	142713381	4	52680519	102	0.540882
1	142713381	4	52680530	102	0.540882
1	142713381	4	52680532	102	0.540882
1	142713381	4	52680557	102	0.542296
1	142713381	4	52680564	102	0.748464
1	142713381	4	52680566	102	0.436986
1	142713381	4	52680568	102	0.538344
1	142713381	4	52680569	102	0.538344
1	142713381	4	52680587	102	0.572594
1	142713381	4	52680588	102	0.572594
1	142713381	4	52680592	102	0.572594
1	142713381	4	52680593	102	0.572594
1	142713381	4	52680608	102	0.602138
1	142713381	4	52680652	102	0.676593
1	142713381	4	52680658	102	0.676593
1	142713381	4	52680665	102	0.694538
1	142713381	4	52680667	102	0.694538
1	142713381	4	52680680	102	0.699744
1	142713381	4	52680681	102	0.699744
1	142713381	4	52680743	102	0.869211
1	142713381	4	52680773	102	0.869211
1	142713381	4	52680798	102	0.869211
1	142713381	4	52680825	102	0.834487
1	142713381	4	52680826	102	0.834487
1	142713381	4	52680828	102	0.834487
1	142713381	4	52680838	102	0.834487
1	142713381	4	52680889	102	0.888222
1	142713381	4	52680923	102	0.888222
1	142713381	4	52681128	102	0.864384
1	142713381	4	52682360	102	0.904227
1	142713381	4	52682392	102	0.904227
1	142713381	4	52682466	102	0.904227
1	142713381	4	52682571	102	0.904227
1	142713381	4	52683607	102	0.904227
1	142713381	4	52684431	102	0.864384
1	142713381	4	52684891	102	0.904227
1	142713381	4	52685216	102	0.864384
1	142713381	4	52685386	102	0.904227
1	142713381	4	52686352	102	0.904227
1	142713381	4	52686513	102	0.864384
1	142713381	4	52686800	102	0.904227
1	142713381	4	52687323	102	0.904227
1	142713381	4	52687939	102	0.864384
1	142713381	4	52688326	102	0.904227
1	142713381	4	52688572	102	0.864384
1	142713381	4	52689975	102	0.904227
1	142713381	4	52690681	102	0.708978
1	142713381	4	52693333	102	0.904227
1	142713381	4	52693431	102	0.904227
1	142713381	4	52694701	102	0.904227
1	142713381	4	52695704	102	0.904227
1	142713381	4	52696792	102	0.864384
1	142713381	4	52698757	102	0.904227
1	142713381	4	52699324	102	0.904227
1	142713381	4	52699760	102	0.904227
1	142713381	4	52700250	102	0.788738
1	142713381	4	52700638	102	0.904227
1	142713381	4	52700771	102	0.904227
1	142713381	4	52703265	102	0.904227
1	142713381	4	52704030	102	0.904227
1	142713381	4	52705089	102	0.904227
1	142713381	4	52705717	102	0.904227
1	142713381	4	52706270	102	0.904227
1	142713381	4	52708882	102	0.656561
1	142713381	4	52710114	102	0.904227
1	142713381	4	52710244	102	0.904227
1	142713381	4	52710913	102	0.864384
1	142713381	4	52711185	102	0.864384
1	142713381	4	52714050	102	0.904227
1	142713381	4	52714122	102	0.904227
1	142713381	4	52714244	102	0.904227
1	142713381	4	52714354	102	0.904227
1	142713381	4	52714511	102	0.904227
1	142713381	4	52715206	102	0.904227
1	142713381	4	52715664	102	0.904227
1	142713381	4	52715940	102	0.46628
1	142713381	4	52716008	102	0.904227
1	142713381	4	52727094	102	0.904227
1	142713381	4	52728053	102	0.864384
1	142713381	4	52728094	102	0.904227
1	142713381	4	52728324	102	0.904227
1	142713381	4	52728640	102	0.888222
1	142713381	4	52729142	102	0.904227
1	142713381	4	52732118	102	0.904227
1	142713381	4	52732190	102	0.904227
1	142713381	4	52735258	102	0.655638
1	142713381	4	52735343	102	0.653816
1	142713381	4	52735484	102	0.655638
1	142713381	4	52737298	102	0.483576
1	142713381	4	52738919	102	0.904227
1	142713381	4	52738972	102	0.904227
1	142713381	4	52744145	102	0.765336
1	142713381	4	52745959	102	0.627349
1	142713381	4	52747129	102	0.864384
1	142713381	4	52747574	102	0.904227
1	142713381	4	52750410	102	0.637612
1	142713381	4	52750652	102	0.904227
1	142713381	4	52752246	102	0.904227
1	142713381	4	52752812	102	0.864384
1	142713381	4	52753118	102	0.904227
1	142713381	4	52754247	102	0.904227
1	142713381	4	52754902	102	0.904227
1	142713381	4	52755214	102	0.880645
1	142713381	4	52756250	102	0.904227
1	142713381	4	52758294	102	0.817993
1	142713381	4	52758503	102	0.817993
1	142713381	4	52761725	102	0.63831
1	142713381	4	52763210	102	0.79723
1	142713381	4	52764013	102	0.839095
1	142713381	4	52765720	102	0.787535
1	142713381	4	52766303	102	0.79723
1	142713381	4	52768705	102	0.839095
1	142713381	4	52770125	102	0.79723
1	142713381	4	52771093	102	0.79723
1	142713381	4	52772429	102	0.839095
1	142713381	4	52772984	102	0.79723
1	142713381	4	52773174	102	0.839095
1	142713381	4	52775440	102	0.773571
1	142713381	4	52776901	102	0.839095
1	142713381	4	52780048	102	0.719572
1	142713381	4	52780989	102	0.620476
1	142713381	4	52781759	102	0.839095
1	142713381	4	52784678	102	0.839095
1	142713381	4	52788557	102	0.839095
1	142713381	4	52788822	102	0.839095
1	142713381	4	52788987	102	0.839095
1	142713381	4	52792779	102	0.79723
1	142713381	4	52795404	102	0.839095
1	142713381	4	52797965	102	0.79723
1	142713381	4	52798624	102	0.79723
1	142713381	4	52800065	102	0.776803
1	142713381	4	52800097	102	0.839095
1	142713381	4	52800298	102	0.79723
1	142713381	4	52800883	102	0.79723
1	142713381	4	52801096	102	0.839095
1	142713381	4	52801203	102	0.839095
1	142713381	4	52802664	102	0.645268
1	142713381	4	52802718	102	0.709945
1	142713381	4	52803414	102	0.79723
1	142713381	4	52804052	102	0.839095
1	142713381	4	52804697	102	0.79723
1	142713381	4	52804766	102	0.839095
1	142713381	4	52804941	102	0.839095
1	142713381	4	52805425	102	0.839095
1	142713381	4	52806043	102	0.839095
1	142713381	4	52806762	102	0.79723
1	142713381	4	52806787	102	0.79723
1	142713381	4	52807114	102	0.79723
1	142713381	4	52807245	102	0.839095
1	142713381	4	52809203	102	0.839095
1	142713381	4	52809705	102	0.839095
1	142713381	4	52809880	102	0.79723
1	142713381	4	52810211	102	0.839095
1	142713381	4	52810307	102	0.839095
1	142713381	4	52811970	102	0.82304
1	142713381	4	52812994	102	0.82304
1	142713381	4	52813873	102	0.82304
1	142713381	4	52814042	102	0.82304
1	142713381	4	52814185	102	0.82304
1	142713381	4	52814859	102	0.781928
1	142713381	4	52815233	102	0.781928
1	142713381	4	52815243	102	0.781928
1	142713381	4	52815272	102	0.82304
1	142713381	4	52815306	102	0.82304
1	142713381	4	52815921	102	0.781928
1	142713381	4	52818203	102	0.82304
1	142713381	4	52818262	102	0.82304
1	142713381	4	52818483	102	0.781928
1	142713381	4	52818664	102	0.703159
1	142713381	4	52819562	102	0.781928
1	142713381	4	52820143	102	0.82304
1	142713381	4	52820909	102	0.82304
1	142713381	4	52821319	102	0.781928
1	142713381	4	52822688	102	0.781928
1	142713381	4	52824993	102	0.82304
1	142713381	4	52825591	102	0.82304
1	142713381	4	52827058	102	0.781928
1	142713381	4	52827223	102	0.82304
1	142713381	4	52828117	102	0.82304
1	142713381	4	52828245	102	0.82304
1	142713381	4	52829450	102	0.82304
1	142713381	4	52830444	102	0.781928
1	142713381	4	52830650	102	0.781928
1	142713381	4	52830752	102	0.781928
1	142713381	4	52833886	102	0.781928
1	142713381	4	52835358	102	0.781928
1	142713381	4	52835379	102	0.82304
1	142713381	4	52835951	102	0.82304
1	142713381	4	52837023	102	0.781928
1	142713381	4	52838161	102	0.82304
1	142713381	4	52838818	102	0.82304
1	142713381	4	52841943	102	0.781928
1	142713381	4	52842148	102	0.821852
1	142713381	4	52843038	102	0.821852
1	142713381	4	52845908	102	0.82304
1	142713381	4	52845912	102	0.82304
1	142713381	4	52846029	102	0.82304
1	142713381	4	52846600	102	0.82304
1	142713381	4	52850766	102	0.705228
1	142713381	4	52851086	102	0.82304
1	142713381	4	52851319	102	0.82304
1	142713381	4	52851502	102	0.82304
1	142713381	4	52851946	102	0.705228
1	142713381	4	52853286	102	0.386015
1	142713381	4	52853434	102	0.705228
1	142713381	4	52853959	102	0.82304
1	142713381	4	52854401	102	0.689551
1	142713381	4	52854657	102	0.705228
1	142713381	4	52854746	102	0.82304
1	142713381	4	52855401	102	0.386015
1	142713381	4	52855535	102	0.82304
1	142713381	4	52855624	102	0.705228
1	142713381	4	52855845	102	0.705228
1	142713381	4	52856148	102	0.705228
1	142713381	4	52856660	102	0.82304
1	142713381	4	52858083	102	0.705228
1	142713381	4	52860156	102	0.705228
1	142713381	4	52866468	102	0.705228
1	142713381	4	52867437	102	0.82304
1	142713381	4	52868518	102	0.469559
1	142713381	4	52871785	102	0.469559
1	142713381	4	52871894	102	0.82304
1	142713381	4	52872238	102	0.82304
1	142713381	4	52874816	102	0.386015
1	142713381	4	52875595	102	0.386015
1	142713381	4	52884239	102	0.469559
1	142713381	4	52886170	102	0.82304
1	142713381	4	52888026	102	0.82304
1	142713381	4	52888499	102	0.469559
1	142713381	4	52888557	102	0.469559
1	142713381	4	52889602	102	0.386015
1	142713381	4	52891526	102	0.82304
1	142713381	4	52892175	102	0.82304
1	142713381	4	52892675	102	0.82304
1	142713381	4	52894726	102	0.82304
1	142713381	4	52895415	102	0.82304
1	142713381	4	52896050	102	0.469559
1	142713381	4	52896651	102	0.82304
1	142713381	4	52896790	102	0.82304
1	142713381	4	52897654	102	0.626062
1	142713381	4	52900235	102	0.82304
1	142713381	4	52900404	102	0.793568
1	142713381	4	52900412	102	0.82304
1	142713381	4	52900447	102	0.734487
1	142713381	4	52900453	102	0.734487
1	142713381	4	52900476	102	0.734487
1	142713381	4	52900544	102	0.630392
1	142713381	4	52902152	102	0.386015
1	142713381	4	52908838	102	0.469559
1	142713381	4	52910411	102	0.807886
1	142713381	4	52910992	102	0.807886
1	142713381	4	52912589	102	0.337562
1	142713381	4	52914234	102	0.384157
1	142713381	4	52918703	102	0.384157
1	142713381	4	52921454	102	0.773571
1	142713381	4	52922726	102	0.36337
1	142713381	4	52923205	102	0.664259
1	142713381	4	52923463	102	0.36337
1	142713381	4	52924436	102	0.773571
1	142713381	4	52924438	102	0.773571
1	142713381	4	52924778	102	0.36337
1	142713381	4	52926216	102	0.773571
1	142713381	4	52927113	102	0.36337
1	142713381	4	52927229	102	0.773571
1	142713381	4	52928979	102	0.36337
1	142713381	4	52930349	102	0.664259
1	142713381	4	52930673	102	0.36337
1	142713381	4	52932825	102	0.773571
1	142713381	4	52932979	102	0.773571
1	142713381	4	52935445	102	0.36337
1	142713381	4	52935681	102	0.757038
1	142713381	4	52936585	102	0.364715
1	142713381	4	52936924	102	0.374076
1	142713381	4	52962939	102	0.360075
1	142713381	4	52970989	102	0.343789
1	142713381	4	52972019	102	0.328426
1	142713381	4	52972190	102	0.328426
1	142713381	4	52972275	102	0.328426
1	142713381	4	52972702	102	0.331949
1	142713381	4	52974257	102	0.335693
1	142713381	4	52974517	102	0.335693
1	142713381	4	52976335	102	0.331949
1	142713381	4	52976979	102	0.335693
1	142713381	4	52977185	102	0.335693
1	142713381	4	52978741	102	0.331949
1	142713381	4	52980097	102	0.331949
1	142713381	4	52993568	102	0.310111
1	142713381	4	53004239	102	0.366569
1	142713546	4	49489528	102	0.315093
1	142713546	4	49490093	102	0.306387
1	142713546	4	49494265	102	0.30021
1	142713546	4	49494284	102	0.30021
1	142713546	4	49494541	102	0.30021
1	142713546	4	49495602	102	0.315093
1	142713546	4	49495637	102	0.315093
1	142713546	4	49495968	102	0.315093
1	142713546	4	49496314	102	0.315093
1	142713546	4	49496557	102	0.315093
1	142713546	4	49496996	102	0.315093
1	142713546	4	49497163	102	0.315093
1	142713546	4	49498665	102	0.317738
1	142713546	4	49498820	102	0.315093
1	142713546	4	49499591	102	0.315093
1	142713546	4	49500051	102	0.315093
1	142713546	4	49500261	102	0.315093
1	142713546	4	49500570	102	0.315093
1	142713546	4	49501701	102	0.359295
1	142713546	4	49501995	102	0.315093
1	142713546	4	49502351	102	0.315093
1	142713546	4	49502916	102	0.315093
1	142713546	4	49504241	102	0.315093
1	142713546	4	49506823	102	0.315093
1	142713546	4	49507280	102	0.361332
1	142713546	4	49507518	102	0.315093
1	142713546	4	49507689	102	0.306387
1	142713546	4	49508679	102	0.315093
1	142713546	4	49509966	102	0.315093
1	142713546	4	49510184	102	0.315093
1	142713546	4	49510336	102	0.306157
1	142713546	4	49510353	102	0.306157
1	142713546	4	49511499	102	0.315093
1	142713546	4	49512974	102	0.333246
1	142713546	4	49518076	102	0.324042
1	142713546	4	49518264	102	0.324042
1	142713546	4	49518601	102	0.324042
1	142713546	4	49518679	102	0.324042
1	142713546	4	49518730	102	0.324042
1	142713546	4	49518921	102	0.31739
1	142713546	4	49519392	102	0.30293
1	142713546	4	49526421	102	0.318768
1	142713546	4	49526452	102	0.318768
1	142713546	4	49529333	102	0.300662
1	142713546	4	49530786	102	0.302912
1	142713546	4	49539611	102	0.319234
1	142713546	4	49543348	102	0.328129
1	142713546	4	49547075	102	0.333246
1	142713546	4	49547270	102	0.333246
1	142713546	4	49550161	102	0.315347
1	142713546	4	49553351	102	0.30021
1	142713546	4	49553374	102	0.312248
1	142713546	4	49553810	102	0.339663
1	142713546	4	49560371	102	0.370793
1	142713546	4	49566573	102	0.337138
1	142713546	4	49567039	102	0.313228
1	142713546	4	49567519	102	0.337138
1	142713546	4	49571679	102	0.307554
1	142713546	4	49573073	102	0.300938
1	142713546	4	49575229	102	0.337138
1	142713546	4	49577475	102	0.315093
1	142713546	4	49578811	102	0.337138
1	142713546	4	49583702	102	0.348174
1	142713546	4	49584109	102	0.337693
1	142713546	4	49588235	102	0.30606
1	142713546	4	49588243	102	0.30606
1	142713546	4	49589509	102	0.348174
1	142713546	4	49589714	102	0.348174
1	142713546	4	49592034	102	0.348174
1	142713546	4	49592526	102	0.348174
1	142713546	4	49593414	102	0.319358
1	142713546	4	49593541	102	0.314243
1	142713546	4	49593543	102	0.314243
1	142713546	4	49593703	102	0.33272
1	142713546	4	49600569	102	0.337693
1	142713546	4	49600878	102	0.325662
1	142713546	4	49602945	102	0.337693
1	142713546	4	49604468	102	0.337693
1	142713546	4	49605904	102	0.337693
1	142713546	4	49605948	102	0.337693
1	142713546	4	49606599	102	0.362773
1	142713546	4	49607761	102	0.337693
1	142713546	4	49607898	102	0.337693
1	142713546	4	49608409	102	0.325662
1	142713546	4	49608995	102	0.325662
1	142713546	4	49610341	102	0.337693
1	142713546	4	49613051	102	0.35181
1	142713546	4	49618553	102	0.366559
1	142713546	4	49620999	102	0.35181
1	142713546	4	49624939	102	0.329249
1	142713546	4	49638567	102	0.330546
1	142713546	4	49638728	102	0.339245
1	142713546	4	49638807	102	0.37283
1	142713546	4	49639025	102	0.362494
1	142713546	4	49641037	102	0.3122
1	142713546	4	49643804	102	0.344526
1	142713546	4	49644265	102	0.363288
1	142713546	4	49646302	102	0.38598
1	142713546	4	49646312	102	0.312327
1	142713546	4	49646319	102	0.328038
1	142713546	4	49646336	102	0.332034
1	142713546	4	49646341	102	0.332034
1	142713546	4	49646357	102	0.332034
1	142713546	4	49646364	102	0.346721
1	142713546	4	49646506	102	0.324327
1	142713546	4	49646741	102	0.313228
1	142713546	4	49646861	102	0.33046
1	142713546	4	49648989	102	0.407893
1	142713546	4	49648992	102	0.347533
1	142713546	4	49649675	102	0.337689
1	142713546	4	49657583	102	0.307554
1	142714348	4	48936821	102	0.326156
1	142714348	4	48937377	102	0.351637
1	142714348	4	48945835	102	0.336974
1	142714348	4	48945907	102	0.348614
1	142714348	4	48946138	102	0.336974
1	142714348	4	48946629	102	0.336974
1	142714348	4	48946686	102	0.336974
1	142714348	4	48946687	102	0.336974
1	142714348	4	48948166	102	0.328909
1	142714348	4	48948712	102	0.336974
1	142714348	4	48950032	102	0.336974
1	142714348	4	48950431	102	0.328909
1	142714348	4	48950467	102	0.328909
1	142714348	4	48950589	102	0.328909
1	142714348	4	48951168	102	0.328909
1	142714348	4	48951210	102	0.336974
1	142714348	4	48951565	102	0.336974
1	142714348	4	48951958	102	0.336974
1	142714348	4	48952209	102	0.336974
1	142714348	4	48954066	102	0.328909
1	142714348	4	48954146	102	0.328909
1	142714348	4	48954162	102	0.328909
1	142714348	4	48954252	102	0.336974
1	142714348	4	48956267	102	0.328909
1	142714348	4	48957667	102	0.336974
1	142714348	4	48958458	102	0.336974
1	142714348	4	48960131	102	0.336974
1	142714348	4	48960562	102	0.336974
1	142714348	4	48960863	102	0.328909
1	142714348	4	48961063	102	0.336974
1	142714348	4	48962112	102	0.334221
1	142714348	4	48964547	102	0.328909
1	142714348	4	48964603	102	0.336974
1	142714348	4	48966142	102	0.328909
1	142714348	4	48966234	102	0.336974
1	142714348	4	48966865	102	0.336974
1	142714348	4	48967493	102	0.328909
1	142714348	4	48967889	102	0.328909
1	142714348	4	48968037	102	0.336974
1	142714348	4	48968307	102	0.336974
1	142714348	4	48970221	102	0.330765
1	142714348	4	48972188	102	0.547997
1	142714348	4	48972529	102	0.547997
1	142714348	4	48972651	102	0.530199
1	142714348	4	48972768	102	0.542881
1	142714348	4	48972943	102	0.547997
1	142714348	4	48973332	102	0.547997
1	142714348	4	48974188	102	0.547997
1	142714348	4	48974297	102	0.547997
1	142714348	4	48975168	102	0.547997
1	142714348	4	48976381	102	0.530199
1	142714348	4	48976503	102	0.530199
1	142714348	4	48977019	102	0.547997
1	142714348	4	48977072	102	0.547997
1	142714348	4	48977735	102	0.547997
1	142714348	4	48978241	102	0.547997
1	142714348	4	48979085	102	0.478619
1	142714348	4	48979702	102	0.639465
1	142714348	4	48980188	102	0.612057
1	142714348	4	48981658	102	0.703512
1	142714348	4	48982015	102	0.676839
1	142714348	4	48982359	102	0.703512
1	142714348	4	48982678	102	0.703512
1	142714348	4	48982745	102	0.703512
1	142714348	4	48983047	102	0.703512
1	142714348	4	48984857	102	0.703512
1	142714348	4	48986066	102	0.703512
1	142714348	4	48986359	102	0.345853
1	142714348	4	48986403	102	0.703512
1	142714348	4	48988450	102	0.342402
1	142714348	4	48988705	102	0.703512
1	142714348	4	48989261	102	0.703512
1	142714348	4	48989358	102	0.703512
1	142714348	4	48990885	102	0.676839
1	142714348	4	48991011	102	0.703512
1	142714348	4	48991182	102	0.703512
1	142714348	4	48991540	102	0.703512
1	142714348	4	48991837	102	0.703512
1	142714348	4	48992256	102	0.703512
1	142714348	4	48992748	102	0.703512
1	142714348	4	48992761	102	0.703512
1	142714348	4	48994138	102	0.703512
1	142714348	4	48995499	102	0.691147
1	142714348	4	48995616	102	0.718385
1	142714348	4	48995700	102	0.718385
1	142714348	4	48996116	102	0.718385
1	142714348	4	48997350	102	0.691147
1	142714348	4	48998347	102	0.528325
1	142714348	4	48998774	102	0.718385
1	142714348	4	48999242	102	0.447491
1	142714348	4	48999842	102	0.691147
1	142714348	4	48999963	102	0.718385
1	142714348	4	49000850	102	0.718385
1	142714348	4	49001807	102	0.788041
1	142714348	4	49002221	102	0.816453
1	142714348	4	49006631	102	0.83788
1	142714348	4	49006968	102	0.808525
1	142714348	4	49010952	102	0.846012
1	142714348	4	49011662	102	0.846012
1	142714348	4	49011830	102	0.876795
1	142714348	4	49016482	102	0.876795
1	142714348	4	49016761	102	0.876795
1	142714348	4	49018306	102	0.876795
1	142714348	4	49018914	102	0.846012
1	142714348	4	49019699	102	0.876795
1	142714348	4	49019702	102	0.846012
1	142714348	4	49020171	102	0.876795
1	142714348	4	49021099	102	0.846012
1	142714348	4	49022323	102	0.876795
1	142714348	4	49022431	102	0.454475
1	142714348	4	49022433	102	0.429441
1	142714348	4	49026596	102	0.846012
1	142714348	4	49026599	102	0.846012
1	142714348	4	49026731	102	0.846012
1	142714348	4	49028006	102	0.876795
1	142714348	4	49028137	102	0.846012
1	142714348	4	49029901	102	0.846012
1	142714348	4	49031855	102	0.876795
1	142714348	4	49033528	102	0.897873
1	142714348	4	49036290	102	0.918984
1	142714348	4	49037588	102	0.886492
1	142714348	4	49037941	102	0.886492
1	142714348	4	49039586	102	0.604442
1	142714348	4	49040664	102	0.886492
1	142714348	4	49041094	102	0.918984
1	142714348	4	49041399	102	0.720011
1	142714348	4	49041760	102	0.918984
1	142714348	4	49043072	102	0.886492
1	142714348	4	49043925	102	0.886492
1	142714348	4	49044328	102	0.918984
1	142714348	4	49044498	102	0.886492
1	142714348	4	49045168	102	0.918984
1	142714348	4	49047371	102	0.886492
1	142714348	4	49049010	102	0.886492
1	142714348	4	49049101	102	0.918984
1	142714348	4	49049302	102	0.918984
1	142714348	4	49051125	102	0.918984
1	142714348	4	49051765	102	0.918984
1	142714348	4	49053522	102	0.918984
1	142714348	4	49054680	102	0.375128
1	142714348	4	49057424	102	0.886492
1	142714348	4	49057608	102	0.734734
1	142714348	4	49057912	102	0.886492
1	142714348	4	49057930	102	0.866293
1	142714348	4	49058295	102	0.918984
1	142714348	4	49058699	102	0.918984
1	142714348	4	49061141	102	0.886492
1	142714348	4	49061604	102	0.886492
1	142714348	4	49063479	102	0.375128
1	142714348	4	49063872	102	0.893911
1	142714348	4	49064487	102	0.886492
1	142714348	4	49064792	102	0.886492
1	142714348	4	49067323	102	0.886492
1	142714348	4	49067383	102	0.918984
1	142714348	4	49067869	102	0.375128
1	142714348	4	49067896	102	0.886492
1	142714348	4	49068488	102	0.918984
1	142714348	4	49068759	102	0.886492
1	142714348	4	49068998	102	0.371529
1	142714348	4	49071553	102	0.918984
1	142714348	4	49072424	102	0.886492
1	142714348	4	49072928	102	0.918984
1	142714348	4	49073310	102	0.742504
1	142714348	4	49073562	102	0.886492
1	142714348	4	49073565	102	0.886492
1	142714348	4	49073870	102	0.886492
1	142714348	4	49074102	102	0.886492
1	142714348	4	49074709	102	0.886492
1	142714348	4	49075207	102	0.886492
1	142714348	4	49075479	102	0.886492
1	142714348	4	49075734	102	0.866452
1	142714348	4	49075744	102	0.866452
1	142714348	4	49075752	102	0.866452
1	142714348	4	49076554	102	0.683028
1	142714348	4	49076612	102	0.918984
1	142714348	4	49077294	102	0.886492
1	142714348	4	49078491	102	0.918984
1	142714348	4	49079752	102	0.886492
1	142714348	4	49079984	102	0.886492
1	142714348	4	49080317	102	0.918984
1	142714348	4	49080460	102	0.918984
1	142714348	4	49080629	102	0.918984
1	142714348	4	49080631	102	0.918984
1	142714348	4	49081423	102	0.886492
1	142714348	4	49081474	102	0.918984
1	142714348	4	49081650	102	0.886492
1	142714348	4	49082735	102	0.886492
1	142714348	4	49082906	102	0.918984
1	142714348	4	49084371	102	0.375128
1	142714348	4	49084801	102	0.918984
1	142714348	4	49084830	102	0.886492
1	142714348	4	49086663	102	0.727153
1	142714348	4	49087916	102	0.866452
1	142714348	4	49087922	102	0.866452
1	142714348	4	49087928	102	0.841277
1	142714348	4	49087946	102	0.846012
1	142714348	4	49089181	102	0.87352
1	142714348	4	49089388	102	0.886492
1	142714348	4	49091782	102	0.918984
1	142714348	4	49092676	102	0.918984
1	142714348	4	49093197	102	0.886492
1	142714348	4	49094564	102	0.469282
1	142714348	4	49098779	102	0.397278
1	142714348	4	49100322	102	0.742326
1	142714348	4	49102782	102	0.819785
1	142714348	4	49102871	102	0.893911
1	142714348	4	49103848	102	0.388249
1	142714348	4	49103919	102	0.695564
1	142714348	4	49104782	102	0.585703
1	142714348	4	49105102	102	0.509172
1	142714348	4	49105214	102	0.474087
1	142714348	4	49105867	102	0.67731
1	142714348	4	49105868	102	0.794242
1	142714348	4	49106427	102	0.44575
1	142714348	4	49106503	102	0.656748
1	142714348	4	49106708	102	0.645347
1	142714348	4	49106751	102	0.577243
1	142714348	4	49107061	102	0.685859
1	142714348	4	49108122	102	0.708272
1	142714348	4	49108566	102	0.306019
1	142714348	4	49108850	102	0.574629
1	142714348	4	49109114	102	0.819785
1	142714348	4	49109350	102	0.388835
1	142714348	4	49109992	102	0.538852
1	142714348	4	49110208	102	0.640106
1	142714348	4	49110626	102	0.378897
1	142714348	4	49110658	102	0.606556
1	142714348	4	49110663	102	0.606556
1	142714348	4	49112152	102	0.569321
1	142714348	4	49112624	102	0.846452
1	142714348	4	49112904	102	0.524024
1	142714348	4	49113125	102	0.395811
1	142714348	4	49113392	102	0.662106
1	142714348	4	49113952	102	0.582535
1	142714348	4	49114108	102	0.345118
1	142714348	4	49114257	102	0.713414
1	142714348	4	49115018	102	0.532147
1	142714348	4	49115173	102	0.695564
1	142714348	4	49115603	102	0.32345
1	142714348	4	49115881	102	0.526174
1	142714348	4	49116111	102	0.623023
1	142714348	4	49116293	102	0.691207
1	142714348	4	49116353	102	0.886492
1	142714348	4	49117773	102	0.86922
1	142714348	4	49118022	102	0.764625
1	142714348	4	49118090	102	0.734734
1	142714348	4	49118165	102	0.712492
1	142714348	4	49119121	102	0.479354
1	142714348	4	49119914	102	0.886492
1	142714348	4	49120273	102	0.886492
1	142714348	4	49120820	102	0.601696
1	142714348	4	49121400	102	0.519632
1	142714348	4	49122028	102	0.638152
1	142714348	4	49122316	102	0.724456
1	142714348	4	49122406	102	0.30689
1	142714348	4	49125019	102	0.526247
1	142714348	4	49128329	102	0.378853
1	142714348	4	49128366	102	0.387024
1	142714348	4	49128429	102	0.3733
1	142714348	4	49128596	102	0.695564
1	142714348	4	49128713	102	0.344645
1	142714348	4	49129023	102	0.775249
1	142714348	4	49129049	102	0.368844
1	142714348	4	49130608	102	0.323962
1	142714348	4	49131959	102	0.443096
1	142714348	4	49136934	102	0.392918
1	142714348	4	49138609	102	0.343643
1	142714348	4	49138610	102	0.343643
1	142714348	4	49138763	102	0.347595
1	142714348	4	49138764	102	0.347595
1	142714348	4	49142556	102	0.353389
1	142714348	4	49144983	102	0.595907
1	142714348	4	49145023	102	0.886492
1	142714348	4	49145162	102	0.45623
1	142714348	4	49145186	102	0.525402
1	142714348	4	49145230	102	0.826964
1	142714348	4	49145385	102	0.535914
1	142714348	4	49145389	102	0.535914
1	142714348	4	49145788	102	0.573178
1	142714348	4	49146115	102	0.752492
1	142714348	4	49146751	102	0.327217
1	142714348	4	49148014	102	0.683531
1	142714348	4	49148040	102	0.669706
1	142714348	4	49148265	102	0.724546
1	142714348	4	49148346	102	0.789037
1	142714348	4	49148564	102	0.753333
1	142714348	4	49148696	102	0.866293
1	142714348	4	49149034	102	0.846452
1	142714348	4	49149459	102	0.620552
1	142714348	4	49149504	102	0.87352
1	142714348	4	49149693	102	0.898169
1	142714348	4	49149990	102	0.617335
1	142714348	4	49149996	102	0.565573
1	142714348	4	49150387	102	0.856824
1	142714348	4	49150537	102	0.775883
1	142714348	4	49150802	102	0.460189
1	142714348	4	49150933	102	0.60659
1	142714348	4	49151256	102	0.657484
1	142714348	4	49151340	102	0.620231
1	142714348	4	49151579	102	0.537958
1	142714348	4	49151891	102	0.590865
1	142714348	4	49151982	102	0.81069
1	142714348	4	49152466	102	0.431509
1	142714348	4	49153689	102	0.780172
1	142714348	4	49154916	102	0.503022
1	142714348	4	49155193	102	0.846012
1	142714348	4	49155326	102	0.55867
1	142714348	4	49155408	102	0.918984
1	142714348	4	49155447	102	0.713414
1	142714348	4	49156942	102	0.866452
1	142714348	4	49157389	102	0.461224
1	142714348	4	49157609	102	0.846452
1	142714348	4	49157991	102	0.513488
1	142714348	4	49158159	102	0.434933
1	142714348	4	49158364	102	0.460165
1	142714348	4	49158638	102	0.427382
1	142714348	4	49158842	102	0.358289
1	142714348	4	49161501	102	0.753333
1	142714348	4	49162703	102	0.886492
1	142714348	4	49162809	102	0.534286
1	142714348	4	49163166	102	0.551733
1	142714348	4	49164421	102	0.715403
1	142714348	4	49166594	102	0.817428
1	142714348	4	49166625	102	0.32794
1	142714348	4	49168127	102	0.467907
1	142714348	4	49168143	102	0.453362
1	142714348	4	49169003	102	0.577243
1	142714348	4	49169796	102	0.866452
1	142714348	4	49170670	102	0.886492
1	142714348	4	49171275	102	0.847429
1	142714348	4	49171577	102	0.74055
1	142714348	4	49172230	102	0.621055
1	142714348	4	49172565	102	0.775883
1	142714348	4	49173669	102	0.737493
1	142714348	4	49173839	102	0.918984
1	142714348	4	49174059	102	0.886492
1	142714348	4	49174553	102	0.893911
1	142714348	4	49175306	102	0.886492
1	142714348	4	49175804	102	0.780163
1	142714348	4	49177617	102	0.447428
1	142714348	4	49177844	102	0.692557
1	142714348	4	49178072	102	0.638486
1	142714348	4	49178135	102	0.599506
1	142714348	4	49179562	102	0.74055
1	142714348	4	49181196	102	0.841476
1	142714348	4	49181845	102	0.65115
1	142714348	4	49182359	102	0.780172
1	142714348	4	49183850	102	0.456743
1	142714348	4	49184371	102	0.918984
1	142714348	4	49184958	102	0.918984
1	142714348	4	49185206	102	0.629596
1	142714348	4	49185757	102	0.87352
1	142714348	4	49185824	102	0.764675
1	142714348	4	49185826	102	0.737493
1	142714348	4	49186093	102	0.918984
1	142714348	4	49187348	102	0.893911
1	142714348	4	49188299	102	0.647742
1	142714348	4	49192253	102	0.918984
1	142714348	4	49195760	102	0.866452
1	142714348	4	49197927	102	0.918984
1	142714348	4	49197973	102	0.918984
1	142714348	4	49201211	102	0.571946
1	142714348	4	49202206	102	0.886492
1	142714348	4	49203061	102	0.517376
1	142714348	4	49203328	102	0.690643
1	142714348	4	49203426	102	0.648514
1	142714348	4	49205905	102	0.846452
1	142714348	4	49205918	102	0.846452
1	142714348	4	49206551	102	0.630908
1	142714348	4	49206611	102	0.637372
1	142714348	4	49210652	102	0.626592
1	142714348	4	49212280	102	0.734734
1	142714348	4	49212473	102	0.683531
1	142714348	4	49213451	102	0.703733
1	142714348	4	49216144	102	0.526658
1	142714348	4	49217943	102	0.668725
1	142714348	4	49219857	102	0.733101
1	142714348	4	49221030	102	0.446668
1	142714348	4	49227587	102	0.469983
1	142714348	4	49227802	102	0.42394
1	142714348	4	49228199	102	0.55218
1	142714348	4	49228297	102	0.75145
1	142714348	4	49230570	102	0.334405
1	142714348	4	49231789	102	0.477334
1	142714348	4	49237708	102	0.475877
1	142714348	4	49237812	102	0.866452
1	142714348	4	49238095	102	0.321986
1	142714348	4	49239098	102	0.505515
1	142714348	4	49240024	102	0.86922
1	142714348	4	49241672	102	0.558373
1	142714348	4	49242549	102	0.505515
1	142714348	4	49243223	102	0.866452
1	142714348	4	49246405	102	0.488771
1	142714348	4	49246408	102	0.488771
1	142714348	4	49246472	102	0.649765
1	142714348	4	49250266	102	0.708272
1	142714348	4	49257701	102	0.658168
1	142714348	4	49259411	102	0.432898
1	142714348	4	49260439	102	0.886492
1	142714348	4	49262114	102	0.770593
1	142714348	4	49262183	102	0.667162
1	142714348	4	49263234	102	0.513984
1	142714348	4	49264007	102	0.491582
1	142714348	4	49264846	102	0.783817
1	142714348	4	49266101	102	0.41768
1	142714348	4	49267696	102	0.561926
1	142714348	4	49268506	102	0.508005
1	142714348	4	49268848	102	0.468961
1	142714348	4	49269583	102	0.413263
1	142714348	4	49270086	102	0.420626
1	142714348	4	49271261	102	0.381367
1	142714348	4	49271982	102	0.46782
1	142714348	4	49288815	102	0.422767
1	142714348	4	49289887	102	0.360441
1	142714348	4	49290440	102	0.546341
1	142714348	4	49290918	102	0.402844
1	142714348	4	49291495	102	0.508591
1	142714348	4	49291772	102	0.523435
1	142714348	4	49291886	102	0.441111
1	142714348	4	49292053	102	0.600399
1	142714348	4	49292455	102	0.486182
1	142714348	4	49293053	102	0.700314
1	142714348	4	49298139	102	0.64689
1	142714348	4	49298634	102	0.53071
1	142714348	4	49300527	102	0.457115
1	142714348	4	49300528	102	0.457115
1	142714348	4	49301916	102	0.454822
1	142714348	4	49303090	102	0.86239
1	142714348	4	49303121	102	0.847429
1	142714348	4	49303239	102	0.847429
1	142714348	4	49303590	102	0.847429
1	142714348	4	49303679	102	0.847429
1	142714348	4	49303827	102	0.764675
1	142714348	4	49303915	102	0.847429
1	142714348	4	49303964	102	0.847429
1	142714348	4	49304189	102	0.610349
1	142714348	4	49304352	102	0.508395
1	142714348	4	49304356	102	0.508395
1	142714348	4	49304428	102	0.580826
1	142714348	4	49304465	102	0.565768
1	142714348	4	49304469	102	0.459414
1	142714348	4	49306287	102	0.820524
1	142714348	4	49306592	102	0.645073
1	142714348	4	49306627	102	0.878427
1	142714348	4	49306825	102	0.878427
1	142714348	4	49306830	102	0.914141
1	142714348	4	49306913	102	0.86743
1	142714348	4	49308642	102	0.798036
1	142714348	4	49308844	102	0.87352
1	142714348	4	49308951	102	0.864182
1	142714348	4	49309192	102	0.861253
1	142714348	4	49310263	102	0.820444
1	142714348	4	49310408	102	0.884818
1	142714348	4	49310801	102	0.918984
1	142714348	4	49311084	102	0.846452
1	142714348	4	49313044	102	0.886492
1	142714348	4	49313492	102	0.886492
1	142714348	4	49313984	102	0.657484
1	142714348	4	49314033	102	0.598793
1	142714348	4	49314124	102	0.829352
1	142714348	4	49314163	102	0.573684
1	142714348	4	49314503	102	0.776393
1	142714348	4	49314797	102	0.886492
1	142714348	4	49314901	102	0.918984
1	142714348	4	49315421	102	0.886492
1	142714348	4	49315595	102	0.886492
1	142714348	4	49315662	102	0.82082
1	142714348	4	49315919	102	0.677447
1	142714348	4	49316434	102	0.716519
1	142714348	4	49316435	102	0.716519
1	142714348	4	49317273	102	0.403147
1	142714348	4	49317413	102	0.846452
1	142714348	4	49317511	102	0.590865
1	142714348	4	49317619	102	0.417407
1	142714348	4	49317620	102	0.534632
1	142714348	4	49318055	102	0.918984
1	142714348	4	49318240	102	0.851792
1	142714348	4	49318380	102	0.918984
1	142714348	4	49318388	102	0.866293
1	142714348	4	49318597	102	0.636057
1	142714348	4	49318626	102	0.386041
1	142714348	4	49318691	102	0.647755
1	142714348	4	49320643	102	0.833457
1	142714348	4	49321018	102	0.86239
1	142714348	4	49321104	102	0.758031
1	142714348	4	49321719	102	0.393772
1	142714348	4	49322370	102	0.797422
1	142714348	4	49322671	102	0.886492
1	142714348	4	49322783	102	0.70805
1	142714348	4	49324633	102	0.886492
1	142714348	4	49324850	102	0.675839
1	142714348	4	49325075	102	0.776217
1	142714348	4	49325264	102	0.693057
1	142714348	4	49325313	102	0.858192
1	142714348	4	49325337	102	0.838823
1	142714348	4	49519188	102	0.534662
1	142714348	4	49519216	102	0.550328
1	142714348	4	49589986	102	0.361922
1	142714348	4	52660684	102	0.504784
1	142714348	4	52660739	102	0.50506
1	142714348	4	52660779	102	0.490106
1	142714348	4	52661579	102	0.774472
1	142714348	4	52661844	102	0.669146
1	142714348	4	52662040	102	0.664921
1	142714348	4	52662043	102	0.664921
1	142714348	4	52662274	102	0.327048
1	142714348	4	52662296	102	0.611469
1	142714348	4	52662303	102	0.615888
1	142714348	4	52662318	102	0.615888
1	142714348	4	52662333	102	0.615888
1	142714348	4	52662394	102	0.399822
1	142714348	4	52662535	102	0.468882
1	142714348	4	52662645	102	0.464101
1	142714348	4	52662671	102	0.464101
1	142714348	4	52668211	102	0.442213
1	142714348	4	52680509	102	0.592703
1	142714348	4	52680510	102	0.592703
1	142714348	4	52680511	102	0.592703
1	142714348	4	52680519	102	0.593337
1	142714348	4	52680530	102	0.593337
1	142714348	4	52680532	102	0.593337
1	142714348	4	52680557	102	0.589755
1	142714348	4	52680564	102	0.742863
1	142714348	4	52680566	102	0.521189
1	142714348	4	52680568	102	0.58855
1	142714348	4	52680569	102	0.58855
1	142714348	4	52680587	102	0.625994
1	142714348	4	52680588	102	0.625994
1	142714348	4	52680592	102	0.625994
1	142714348	4	52680593	102	0.625994
1	142714348	4	52680608	102	0.644297
1	142714348	4	52680652	102	0.684513
1	142714348	4	52680658	102	0.684513
1	142714348	4	52680665	102	0.699847
1	142714348	4	52680667	102	0.699847
1	142714348	4	52680680	102	0.731191
1	142714348	4	52680681	102	0.731191
1	142714348	4	52680743	102	0.852163
1	142714348	4	52680773	102	0.852163
1	142714348	4	52680798	102	0.852163
1	142714348	4	52680825	102	0.826315
1	142714348	4	52680826	102	0.826315
1	142714348	4	52680828	102	0.826315
1	142714348	4	52680838	102	0.826315
1	142714348	4	52680889	102	0.866452
1	142714348	4	52680923	102	0.866452
1	142714348	4	52681128	102	0.918984
1	142714348	4	52682360	102	0.886492
1	142714348	4	52682392	102	0.886492
1	142714348	4	52682466	102	0.886492
1	142714348	4	52682571	102	0.886492
1	142714348	4	52683607	102	0.886492
1	142714348	4	52684431	102	0.918984
1	142714348	4	52684891	102	0.886492
1	142714348	4	52685216	102	0.918984
1	142714348	4	52685386	102	0.886492
1	142714348	4	52686352	102	0.886492
1	142714348	4	52686513	102	0.918984
1	142714348	4	52686800	102	0.886492
1	142714348	4	52687323	102	0.886492
1	142714348	4	52687939	102	0.918984
1	142714348	4	52688326	102	0.886492
1	142714348	4	52688572	102	0.918984
1	142714348	4	52689975	102	0.886492
1	142714348	4	52690681	102	0.713605
1	142714348	4	52693333	102	0.886492
1	142714348	4	52693431	102	0.886492
1	142714348	4	52694701	102	0.886492
1	142714348	4	52695704	102	0.886492
1	142714348	4	52696792	102	0.918984
1	142714348	4	52698757	102	0.886492
1	142714348	4	52699324	102	0.886492
1	142714348	4	52699760	102	0.886492
1	142714348	4	52700250	102	0.768672
1	142714348	4	52700638	102	0.886492
1	142714348	4	52700771	102	0.886492
1	142714348	4	52703265	102	0.886492
1	142714348	4	52704030	102	0.886492
1	142714348	4	52705089	102	0.886492
1	142714348	4	52705717	102	0.886492
1	142714348	4	52706270	102	0.886492
1	142714348	4	52708882	102	0.681112
1	142714348	4	52710114	102	0.886492
1	142714348	4	52710244	102	0.886492
1	142714348	4	52710913	102	0.918984
1	142714348	4	52711185	102	0.918984
1	142714348	4	52714050	102	0.886492
1	142714348	4	52714122	102	0.886492
1	142714348	4	52714244	102	0.886492
1	142714348	4	52714354	102	0.886492
1	142714348	4	52714511	102	0.886492
1	142714348	4	52715206	102	0.886492
1	142714348	4	52715664	102	0.886492
1	142714348	4	52715940	102	0.456743
1	142714348	4	52716008	102	0.886492
1	142714348	4	52727094	102	0.886492
1	142714348	4	52728053	102	0.918984
1	142714348	4	52728094	102	0.886492
1	142714348	4	52728324	102	0.886492
1	142714348	4	52728640	102	0.866452
1	142714348	4	52729142	102	0.886492
1	142714348	4	52732118	102	0.886492
1	142714348	4	52732190	102	0.886492
1	142714348	4	52735258	102	0.67262
1	142714348	4	52735343	102	0.643946
1	142714348	4	52735484	102	0.67262
1	142714348	4	52737298	102	0.50096
1	142714348	4	52738919	102	0.886492
1	142714348	4	52738972	102	0.886492
1	142714348	4	52744145	102	0.700252
1	142714348	4	52745959	102	0.657962
1	142714348	4	52747129	102	0.918984
1	142714348	4	52747574	102	0.886492
1	142714348	4	52750410	102	0.664928
1	142714348	4	52750652	102	0.886492
1	142714348	4	52752246	102	0.886492
1	142714348	4	52752812	102	0.918984
1	142714348	4	52753118	102	0.886492
1	142714348	4	52754247	102	0.886492
1	142714348	4	52754902	102	0.886492
1	142714348	4	52755214	102	0.866293
1	142714348	4	52756250	102	0.886492
1	142714348	4	52758294	102	0.806179
1	142714348	4	52758503	102	0.806179
1	142714348	4	52761725	102	0.624008
1	142714348	4	52763210	102	0.861253
1	142714348	4	52764013	102	0.832656
1	142714348	4	52765720	102	0.806479
1	142714348	4	52766303	102	0.861253
1	142714348	4	52768705	102	0.832656
1	142714348	4	52770125	102	0.861253
1	142714348	4	52771093	102	0.861253
1	142714348	4	52772429	102	0.832656
1	142714348	4	52772984	102	0.861253
1	142714348	4	52773174	102	0.832656
1	142714348	4	52775440	102	0.750229
1	142714348	4	52776901	102	0.832656
1	142714348	4	52780048	102	0.786775
1	142714348	4	52780989	102	0.66584
1	142714348	4	52781759	102	0.832656
1	142714348	4	52784678	102	0.832656
1	142714348	4	52788557	102	0.832656
1	142714348	4	52788822	102	0.832656
1	142714348	4	52788987	102	0.832656
1	142714348	4	52792779	102	0.861253
1	142714348	4	52795404	102	0.832656
1	142714348	4	52797965	102	0.861253
1	142714348	4	52798624	102	0.861253
1	142714348	4	52800065	102	0.835181
1	142714348	4	52800097	102	0.832656
1	142714348	4	52800298	102	0.861253
1	142714348	4	52800883	102	0.861253
1	142714348	4	52801096	102	0.832656
1	142714348	4	52801203	102	0.832656
1	142714348	4	52802664	102	0.733926
1	142714348	4	52802718	102	0.733243
1	142714348	4	52803414	102	0.861253
1	142714348	4	52804052	102	0.832656
1	142714348	4	52804697	102	0.861253
1	142714348	4	52804766	102	0.832656
1	142714348	4	52804941	102	0.832656
1	142714348	4	52805425	102	0.832656
1	142714348	4	52806043	102	0.832656
1	142714348	4	52806762	102	0.861253
1	142714348	4	52806787	102	0.861253
1	142714348	4	52807114	102	0.861253
1	142714348	4	52807245	102	0.832656
1	142714348	4	52809203	102	0.832656
1	142714348	4	52809705	102	0.832656
1	142714348	4	52809880	102	0.861253
1	142714348	4	52810211	102	0.832656
1	142714348	4	52810307	102	0.832656
1	142714348	4	52811970	102	0.812487
1	142714348	4	52812994	102	0.812487
1	142714348	4	52813873	102	0.812487
1	142714348	4	52814042	102	0.812487
1	142714348	4	52814185	102	0.812487
1	142714348	4	52814859	102	0.840331
1	142714348	4	52815233	102	0.840331
1	142714348	4	52815243	102	0.840331
1	142714348	4	52815272	102	0.812487
1	142714348	4	52815306	102	0.812487
1	142714348	4	52815921	102	0.840331
1	142714348	4	52818203	102	0.812487
1	142714348	4	52818262	102	0.812487
1	142714348	4	52818483	102	0.840331
1	142714348	4	52818664	102	0.735719
1	142714348	4	52819562	102	0.840331
1	142714348	4	52820143	102	0.812487
1	142714348	4	52820909	102	0.812487
1	142714348	4	52821319	102	0.840331
1	142714348	4	52822688	102	0.840331
1	142714348	4	52824993	102	0.812487
1	142714348	4	52825591	102	0.812487
1	142714348	4	52827058	102	0.840331
1	142714348	4	52827223	102	0.812487
1	142714348	4	52828117	102	0.812487
1	142714348	4	52828245	102	0.812487
1	142714348	4	52829450	102	0.812487
1	142714348	4	52830444	102	0.840331
1	142714348	4	52830650	102	0.840331
1	142714348	4	52830752	102	0.840331
1	142714348	4	52833886	102	0.840331
1	142714348	4	52835358	102	0.840331
1	142714348	4	52835379	102	0.812487
1	142714348	4	52835951	102	0.812487
1	142714348	4	52837023	102	0.840331
1	142714348	4	52838161	102	0.812487
1	142714348	4	52838818	102	0.812487
1	142714348	4	52841943	102	0.840331
1	142714348	4	52842148	102	0.819785
1	142714348	4	52843038	102	0.819785
1	142714348	4	52845908	102	0.812487
1	142714348	4	52845912	102	0.812487
1	142714348	4	52846029	102	0.812487
1	142714348	4	52846600	102	0.812487
1	142714348	4	52850766	102	0.783928
1	142714348	4	52851086	102	0.812487
1	142714348	4	52851319	102	0.812487
1	142714348	4	52851502	102	0.812487
1	142714348	4	52851946	102	0.783928
1	142714348	4	52853286	102	0.422349
1	142714348	4	52853434	102	0.783928
1	142714348	4	52853959	102	0.812487
1	142714348	4	52854401	102	0.770535
1	142714348	4	52854657	102	0.783928
1	142714348	4	52854746	102	0.812487
1	142714348	4	52855401	102	0.422349
1	142714348	4	52855535	102	0.812487
1	142714348	4	52855624	102	0.783928
1	142714348	4	52855845	102	0.783928
1	142714348	4	52856148	102	0.783928
1	142714348	4	52856660	102	0.812487
1	142714348	4	52858083	102	0.783928
1	142714348	4	52860156	102	0.783928
1	142714348	4	52866468	102	0.783928
1	142714348	4	52867437	102	0.812487
1	142714348	4	52868518	102	0.431658
1	142714348	4	52871785	102	0.431658
1	142714348	4	52871894	102	0.812487
1	142714348	4	52872238	102	0.812487
1	142714348	4	52874816	102	0.422349
1	142714348	4	52875595	102	0.422349
1	142714348	4	52884239	102	0.431658
1	142714348	4	52886170	102	0.812487
1	142714348	4	52888026	102	0.812487
1	142714348	4	52888499	102	0.431658
1	142714348	4	52888557	102	0.431658
1	142714348	4	52889602	102	0.422349
1	142714348	4	52891526	102	0.812487
1	142714348	4	52892175	102	0.812487
1	142714348	4	52892675	102	0.812487
1	142714348	4	52894726	102	0.812487
1	142714348	4	52895415	102	0.812487
1	142714348	4	52896050	102	0.431658
1	142714348	4	52896651	102	0.812487
1	142714348	4	52896790	102	0.812487
1	142714348	4	52897568	102	0.309651
1	142714348	4	52897654	102	0.597173
1	142714348	4	52900235	102	0.812487
1	142714348	4	52900404	102	0.775249
1	142714348	4	52900412	102	0.812487
1	142714348	4	52900447	102	0.701184
1	142714348	4	52900453	102	0.701184
1	142714348	4	52900476	102	0.701184
1	142714348	4	52900544	102	0.606161
1	142714348	4	52902152	102	0.422349
1	142714348	4	52908838	102	0.431658
1	142714348	4	52910411	102	0.793377
1	142714348	4	52910992	102	0.793377
1	142714348	4	52912589	102	0.336054
1	142714348	4	52914234	102	0.416977
1	142714348	4	52918703	102	0.416977
1	142714348	4	52921454	102	0.750229
1	142714348	4	52922726	102	0.388126
1	142714348	4	52923205	102	0.727433
1	142714348	4	52923463	102	0.388126
1	142714348	4	52924436	102	0.750229
1	142714348	4	52924438	102	0.750229
1	142714348	4	52924778	102	0.388126
1	142714348	4	52926216	102	0.750229
1	142714348	4	52927113	102	0.388126
1	142714348	4	52927229	102	0.750229
1	142714348	4	52928979	102	0.388126
1	142714348	4	52930349	102	0.727433
1	142714348	4	52930673	102	0.388126
1	142714348	4	52932825	102	0.750229
1	142714348	4	52932979	102	0.750229
1	142714348	4	52935445	102	0.388126
1	142714348	4	52935681	102	0.738156
1	142714348	4	52936585	102	0.392713
1	142714348	4	52936924	102	0.30553
1	142714348	4	52962939	102	0.313719
1	142714348	4	52970989	102	0.305573
1	142714348	4	52974257	102	0.303895
1	142714348	4	52974517	102	0.303895
1	142714348	4	52976979	102	0.303895
1	142714348	4	52977185	102	0.303895
1	142714348	4	53004239	102	0.336767
1	142714637	4	48972188	102	0.413674
1	142714637	4	48972529	102	0.413674
1	142714637	4	48972651	102	0.407869
1	142714637	4	48972768	102	0.421518
1	142714637	4	48972943	102	0.413674
1	142714637	4	48973332	102	0.413674
1	142714637	4	48974188	102	0.413674
1	142714637	4	48974297	102	0.413674
1	142714637	4	48975168	102	0.413674
1	142714637	4	48976381	102	0.407869
1	142714637	4	48976503	102	0.407869
1	142714637	4	48977019	102	0.413674
1	142714637	4	48977072	102	0.413674
1	142714637	4	48977735	102	0.413674
1	142714637	4	48978241	102	0.413674
1	142714637	4	48979085	102	0.370423
1	142714637	4	48979702	102	0.495423
1	142714637	4	48980188	102	0.472192
1	142714637	4	48981658	102	0.55844
1	142714637	4	48982015	102	0.54594
1	142714637	4	48982359	102	0.55844
1	142714637	4	48982678	102	0.55844
1	142714637	4	48982745	102	0.55844
1	142714637	4	48983047	102	0.55844
1	142714637	4	48984857	102	0.55844
1	142714637	4	48986066	102	0.55844
1	142714637	4	48986403	102	0.55844
1	142714637	4	48988705	102	0.55844
1	142714637	4	48989261	102	0.55844
1	142714637	4	48989358	102	0.55844
1	142714637	4	48990885	102	0.54594
1	142714637	4	48991011	102	0.55844
1	142714637	4	48991182	102	0.55844
1	142714637	4	48991540	102	0.55844
1	142714637	4	48991837	102	0.55844
1	142714637	4	48992256	102	0.55844
1	142714637	4	48992748	102	0.55844
1	142714637	4	48992761	102	0.55844
1	142714637	4	48994138	102	0.55844
1	142714637	4	48995499	102	0.561894
1	142714637	4	48995616	102	0.574853
1	142714637	4	48995700	102	0.574853
1	142714637	4	48996116	102	0.574853
1	142714637	4	48997350	102	0.561894
1	142714637	4	48998347	102	0.3971
1	142714637	4	48998774	102	0.574853
1	142714637	4	48999242	102	0.329303
1	142714637	4	48999842	102	0.561894
1	142714637	4	48999963	102	0.574853
1	142714637	4	49000850	102	0.574853
1	142714637	4	49001807	102	0.642653
1	142714637	4	49002221	102	0.656037
1	142714637	4	49006631	102	0.678464
1	142714637	4	49006968	102	0.664188
1	142714637	4	49010952	102	0.704877
1	142714637	4	49011662	102	0.704877
1	142714637	4	49011830	102	0.72027
1	142714637	4	49016482	102	0.72027
1	142714637	4	49016761	102	0.72027
1	142714637	4	49018306	102	0.72027
1	142714637	4	49018914	102	0.704877
1	142714637	4	49019699	102	0.72027
1	142714637	4	49019702	102	0.704877
1	142714637	4	49020171	102	0.72027
1	142714637	4	49021099	102	0.704877
1	142714637	4	49022323	102	0.72027
1	142714637	4	49022431	102	0.480483
1	142714637	4	49022433	102	0.457912
1	142714637	4	49026596	102	0.704877
1	142714637	4	49026599	102	0.704877
1	142714637	4	49026731	102	0.704877
1	142714637	4	49028006	102	0.72027
1	142714637	4	49028137	102	0.704877
1	142714637	4	49029901	102	0.704877
1	142714637	4	49031855	102	0.72027
1	142714637	4	49033528	102	0.742841
1	142714637	4	49036290	102	0.765484
1	142714637	4	49037588	102	0.748561
1	142714637	4	49037941	102	0.748561
1	142714637	4	49039586	102	0.54454
1	142714637	4	49040664	102	0.748561
1	142714637	4	49041094	102	0.765484
1	142714637	4	49041399	102	0.590006
1	142714637	4	49041760	102	0.765484
1	142714637	4	49043072	102	0.748561
1	142714637	4	49043925	102	0.748561
1	142714637	4	49044328	102	0.765484
1	142714637	4	49044498	102	0.748561
1	142714637	4	49045168	102	0.765484
1	142714637	4	49047371	102	0.748561
1	142714637	4	49049010	102	0.748561
1	142714637	4	49049101	102	0.765484
1	142714637	4	49049302	102	0.765484
1	142714637	4	49051125	102	0.765484
1	142714637	4	49051765	102	0.765484
1	142714637	4	49053522	102	0.765484
1	142714637	4	49057424	102	0.748561
1	142714637	4	49057608	102	0.583747
1	142714637	4	49057912	102	0.748561
1	142714637	4	49057930	102	0.726825
1	142714637	4	49058295	102	0.765484
1	142714637	4	49058699	102	0.765484
1	142714637	4	49061141	102	0.748561
1	142714637	4	49061604	102	0.748561
1	142714637	4	49063872	102	0.729088
1	142714637	4	49064487	102	0.748561
1	142714637	4	49064792	102	0.748561
1	142714637	4	49067323	102	0.748561
1	142714637	4	49067383	102	0.765484
1	142714637	4	49067896	102	0.748561
1	142714637	4	49068488	102	0.765484
1	142714637	4	49068759	102	0.748561
1	142714637	4	49071553	102	0.765484
1	142714637	4	49072424	102	0.748561
1	142714637	4	49072928	102	0.765484
1	142714637	4	49073310	102	0.583692
1	142714637	4	49073562	102	0.748561
1	142714637	4	49073565	102	0.748561
1	142714637	4	49073870	102	0.748561
1	142714637	4	49074102	102	0.748561
1	142714637	4	49074709	102	0.748561
1	142714637	4	49075207	102	0.748561
1	142714637	4	49075479	102	0.748561
1	142714637	4	49075734	102	0.726688
1	142714637	4	49075744	102	0.726688
1	142714637	4	49075752	102	0.726688
1	142714637	4	49076554	102	0.583889
1	142714637	4	49076612	102	0.765484
1	142714637	4	49077294	102	0.748561
1	142714637	4	49078491	102	0.765484
1	142714637	4	49079752	102	0.748561
1	142714637	4	49079984	102	0.748561
1	142714637	4	49080317	102	0.765484
1	142714637	4	49080460	102	0.765484
1	142714637	4	49080629	102	0.765484
1	142714637	4	49080631	102	0.765484
1	142714637	4	49081423	102	0.748561
1	142714637	4	49081474	102	0.765484
1	142714637	4	49081650	102	0.748561
1	142714637	4	49082735	102	0.748561
1	142714637	4	49082906	102	0.765484
1	142714637	4	49084801	102	0.765484
1	142714637	4	49084830	102	0.748561
1	142714637	4	49086663	102	0.635402
1	142714637	4	49087916	102	0.726688
1	142714637	4	49087922	102	0.726688
1	142714637	4	49087928	102	0.734476
1	142714637	4	49087946	102	0.704877
1	142714637	4	49089181	102	0.752305
1	142714637	4	49089388	102	0.748561
1	142714637	4	49091782	102	0.765484
1	142714637	4	49092676	102	0.765484
1	142714637	4	49093197	102	0.748561
1	142714637	4	49094564	102	0.45285
1	142714637	4	49100322	102	0.722893
1	142714637	4	49102782	102	0.692926
1	142714637	4	49102871	102	0.729088
1	142714637	4	49103848	102	0.342738
1	142714637	4	49103919	102	0.557034
1	142714637	4	49104782	102	0.467608
1	142714637	4	49105102	102	0.33917
1	142714637	4	49105214	102	0.403702
1	142714637	4	49105867	102	0.603494
1	142714637	4	49105868	102	0.720562
1	142714637	4	49106427	102	0.468206
1	142714637	4	49106503	102	0.505542
1	142714637	4	49106708	102	0.705979
1	142714637	4	49106751	102	0.680537
1	142714637	4	49107061	102	0.553992
1	142714637	4	49108122	102	0.750951
1	142714637	4	49108850	102	0.646185
1	142714637	4	49109114	102	0.692926
1	142714637	4	49109992	102	0.385362
1	142714637	4	49110208	102	0.646095
1	142714637	4	49110658	102	0.643106
1	142714637	4	49110663	102	0.643106
1	142714637	4	49112152	102	0.600633
1	142714637	4	49112624	102	0.705426
1	142714637	4	49112904	102	0.52375
1	142714637	4	49113125	102	0.394104
1	142714637	4	49113392	102	0.751235
1	142714637	4	49113952	102	0.613102
1	142714637	4	49114257	102	0.647076
1	142714637	4	49115018	102	0.385352
1	142714637	4	49115173	102	0.557034
1	142714637	4	49115881	102	0.369837
1	142714637	4	49116111	102	0.483571
1	142714637	4	49116293	102	0.74569
1	142714637	4	49116353	102	0.748561
1	142714637	4	49117773	102	0.738745
1	142714637	4	49118022	102	0.632951
1	142714637	4	49118090	102	0.583747
1	142714637	4	49118165	102	0.561243
1	142714637	4	49119121	102	0.326787
1	142714637	4	49119914	102	0.748561
1	142714637	4	49120273	102	0.748561
1	142714637	4	49120820	102	0.45121
1	142714637	4	49121400	102	0.370057
1	142714637	4	49122028	102	0.662871
1	142714637	4	49122316	102	0.808501
1	142714637	4	49125019	102	0.371842
1	142714637	4	49128596	102	0.557034
1	142714637	4	49129023	102	0.636852
1	142714637	4	49144983	102	0.435934
1	142714637	4	49145023	102	0.748561
1	142714637	4	49145162	102	0.346842
1	142714637	4	49145186	102	0.339534
1	142714637	4	49145230	102	0.684359
1	142714637	4	49145385	102	0.564035
1	142714637	4	49145389	102	0.564035
1	142714637	4	49145788	102	0.417966
1	142714637	4	49146115	102	0.60326
1	142714637	4	49148014	102	0.52695
1	142714637	4	49148040	102	0.723452
1	142714637	4	49148265	102	0.608501
1	142714637	4	49148346	102	0.643188
1	142714637	4	49148564	102	0.768612
1	142714637	4	49148696	102	0.726825
1	142714637	4	49149034	102	0.705426
1	142714637	4	49149459	102	0.63724
1	142714637	4	49149504	102	0.752305
1	142714637	4	49149693	102	0.742993
1	142714637	4	49149990	102	0.508591
1	142714637	4	49149996	102	0.501559
1	142714637	4	49150387	102	0.742993
1	142714637	4	49150537	102	0.708698
1	142714637	4	49150933	102	0.628275
1	142714637	4	49151256	102	0.611323
1	142714637	4	49151340	102	0.455107
1	142714637	4	49151579	102	0.345619
1	142714637	4	49151891	102	0.420785
1	142714637	4	49151982	102	0.729088
1	142714637	4	49152466	102	0.512306
1	142714637	4	49153689	102	0.631899
1	142714637	4	49154916	102	0.513499
1	142714637	4	49155193	102	0.748561
1	142714637	4	49155326	102	0.547158
1	142714637	4	49155408	102	0.765484
1	142714637	4	49155447	102	0.700583
1	142714637	4	49156942	102	0.726688
1	142714637	4	49157609	102	0.705426
1	142714637	4	49157991	102	0.346568
1	142714637	4	49158364	102	0.399689
1	142714637	4	49158638	102	0.351086
1	142714637	4	49161501	102	0.714858
1	142714637	4	49162703	102	0.748561
1	142714637	4	49162809	102	0.539724
1	142714637	4	49163166	102	0.47321
1	142714637	4	49164421	102	0.590552
1	142714637	4	49166594	102	0.737778
1	142714637	4	49169003	102	0.618455
1	142714637	4	49169796	102	0.726688
1	142714637	4	49170670	102	0.748561
1	142714637	4	49171275	102	0.705881
1	142714637	4	49171577	102	0.598585
1	142714637	4	49172230	102	0.452123
1	142714637	4	49172565	102	0.659489
1	142714637	4	49173669	102	0.584511
1	142714637	4	49173839	102	0.765484
1	142714637	4	49174059	102	0.748561
1	142714637	4	49174553	102	0.729088
1	142714637	4	49175306	102	0.748561
1	142714637	4	49175804	102	0.680752
1	142714637	4	49177617	102	0.305099
1	142714637	4	49177844	102	0.51646
1	142714637	4	49178072	102	0.472369
1	142714637	4	49178135	102	0.407825
1	142714637	4	49179562	102	0.598585
1	142714637	4	49181196	102	0.667954
1	142714637	4	49181845	102	0.490487
1	142714637	4	49182359	102	0.631899
1	142714637	4	49183850	102	0.317147
1	142714637	4	49184371	102	0.765484
1	142714637	4	49184958	102	0.765484
1	142714637	4	49185206	102	0.46207
1	142714637	4	49185757	102	0.707322
1	142714637	4	49185824	102	0.59715
1	142714637	4	49185826	102	0.584511
1	142714637	4	49186093	102	0.765484
1	142714637	4	49187348	102	0.729088
1	142714637	4	49188299	102	0.483039
1	142714637	4	49192253	102	0.765484
1	142714637	4	49195760	102	0.726688
1	142714637	4	49197927	102	0.765484
1	142714637	4	49197973	102	0.765484
1	142714637	4	49201211	102	0.391073
1	142714637	4	49202206	102	0.748561
1	142714637	4	49203061	102	0.326177
1	142714637	4	49203328	102	0.561813
1	142714637	4	49203426	102	0.53827
1	142714637	4	49205905	102	0.705426
1	142714637	4	49205918	102	0.705426
1	142714637	4	49206551	102	0.482583
1	142714637	4	49206611	102	0.499191
1	142714637	4	49210652	102	0.607471
1	142714637	4	49212280	102	0.583747
1	142714637	4	49212473	102	0.52695
1	142714637	4	49213451	102	0.670014
1	142714637	4	49216144	102	0.378138
1	142714637	4	49217943	102	0.608926
1	142714637	4	49219857	102	0.734372
1	142714637	4	49221030	102	0.305238
1	142714637	4	49227587	102	0.34999
1	142714637	4	49228199	102	0.414575
1	142714637	4	49228297	102	0.751818
1	142714637	4	49237812	102	0.726688
1	142714637	4	49239098	102	0.323933
1	142714637	4	49240024	102	0.738745
1	142714637	4	49241672	102	0.416648
1	142714637	4	49242549	102	0.323933
1	142714637	4	49243223	102	0.726688
1	142714637	4	49246405	102	0.326395
1	142714637	4	49246408	102	0.326395
1	142714637	4	49246472	102	0.473694
1	142714637	4	49250266	102	0.688246
1	142714637	4	49257701	102	0.554395
1	142714637	4	49260439	102	0.748561
1	142714637	4	49262114	102	0.623072
1	142714637	4	49262183	102	0.508581
1	142714637	4	49263234	102	0.324072
1	142714637	4	49264007	102	0.518619
1	142714637	4	49264846	102	0.628684
1	142714637	4	49267696	102	0.415034
1	142714637	4	49268506	102	0.330893
1	142714637	4	49268848	102	0.312675
1	142714637	4	49269583	102	0.408603
1	142714637	4	49270086	102	0.380875
1	142714637	4	49271982	102	0.431869
1	142714637	4	49288815	102	0.330481
1	142714637	4	49289887	102	0.311993
1	142714637	4	49290440	102	0.375971
1	142714637	4	49290918	102	0.314589
1	142714637	4	49291495	102	0.356462
1	142714637	4	49291772	102	0.356871
1	142714637	4	49292053	102	0.465358
1	142714637	4	49292455	102	0.323986
1	142714637	4	49293053	102	0.581264
1	142714637	4	49298139	102	0.544667
1	142714637	4	49298634	102	0.341831
1	142714637	4	49303090	102	0.713395
1	142714637	4	49303121	102	0.705881
1	142714637	4	49303239	102	0.705881
1	142714637	4	49303590	102	0.705881
1	142714637	4	49303679	102	0.705881
1	142714637	4	49303827	102	0.59715
1	142714637	4	49303915	102	0.705881
1	142714637	4	49303964	102	0.705881
1	142714637	4	49304189	102	0.435894
1	142714637	4	49304352	102	0.300577
1	142714637	4	49304356	102	0.300577
1	142714637	4	49304428	102	0.418325
1	142714637	4	49304465	102	0.378504
1	142714637	4	49306287	102	0.669143
1	142714637	4	49306592	102	0.461948
1	142714637	4	49306627	102	0.721611
1	142714637	4	49306825	102	0.721611
1	142714637	4	49306830	102	0.740407
1	142714637	4	49306913	102	0.762879
1	142714637	4	49308642	102	0.763563
1	142714637	4	49308844	102	0.752305
1	142714637	4	49308951	102	0.750151
1	142714637	4	49309192	102	0.712638
1	142714637	4	49310263	102	0.749401
1	142714637	4	49310408	102	0.773629
1	142714637	4	49310801	102	0.765484
1	142714637	4	49311084	102	0.705426
1	142714637	4	49313044	102	0.748561
1	142714637	4	49313492	102	0.748561
1	142714637	4	49313984	102	0.721968
1	142714637	4	49314033	102	0.652195
1	142714637	4	49314124	102	0.686065
1	142714637	4	49314163	102	0.557669
1	142714637	4	49314503	102	0.637792
1	142714637	4	49314797	102	0.748561
1	142714637	4	49314901	102	0.765484
1	142714637	4	49315421	102	0.748561
1	142714637	4	49315595	102	0.748561
1	142714637	4	49315662	102	0.799139
1	142714637	4	49315919	102	0.680814
1	142714637	4	49316434	102	0.668985
1	142714637	4	49316435	102	0.668985
1	142714637	4	49317273	102	0.340103
1	142714637	4	49317413	102	0.705426
1	142714637	4	49317511	102	0.420785
1	142714637	4	49317619	102	0.356679
1	142714637	4	49317620	102	0.387971
1	142714637	4	49318055	102	0.765484
1	142714637	4	49318240	102	0.729088
1	142714637	4	49318380	102	0.765484
1	142714637	4	49318388	102	0.726825
1	142714637	4	49318597	102	0.509379
1	142714637	4	49318691	102	0.527672
1	142714637	4	49320643	102	0.699015
1	142714637	4	49321018	102	0.713395
1	142714637	4	49321104	102	0.61818
1	142714637	4	49322370	102	0.677991
1	142714637	4	49322671	102	0.748561
1	142714637	4	49322783	102	0.714858
1	142714637	4	49324633	102	0.748561
1	142714637	4	49324850	102	0.748107
1	142714637	4	49325075	102	0.674396
1	142714637	4	49325264	102	0.569333
1	142714637	4	49325313	102	0.734442
1	142714637	4	49325337	102	0.713527
1	142714637	4	49519188	102	0.550159
1	142714637	4	49519216	102	0.539094
1	142714637	4	52660684	102	0.457645
1	142714637	4	52660739	102	0.473188
1	142714637	4	52660779	102	0.46972
1	142714637	4	52661579	102	0.649545
1	142714637	4	52661844	102	0.669328
1	142714637	4	52662040	102	0.690757
1	142714637	4	52662043	102	0.690757
1	142714637	4	52662296	102	0.62606
1	142714637	4	52662303	102	0.645438
1	142714637	4	52662318	102	0.645438
1	142714637	4	52662333	102	0.645438
1	142714637	4	52662394	102	0.345725
1	142714637	4	52662535	102	0.486588
1	142714637	4	52662645	102	0.490242
1	142714637	4	52662671	102	0.490242
1	142714637	4	52668211	102	0.355452
1	142714637	4	52671062	102	0.301321
1	142714637	4	52680509	102	0.589945
1	142714637	4	52680510	102	0.589945
1	142714637	4	52680511	102	0.589945
1	142714637	4	52680519	102	0.587138
1	142714637	4	52680530	102	0.587138
1	142714637	4	52680532	102	0.587138
1	142714637	4	52680557	102	0.565963
1	142714637	4	52680564	102	0.662774
1	142714637	4	52680566	102	0.542905
1	142714637	4	52680568	102	0.568399
1	142714637	4	52680569	102	0.568399
1	142714637	4	52680587	102	0.604561
1	142714637	4	52680588	102	0.604561
1	142714637	4	52680592	102	0.604561
1	142714637	4	52680593	102	0.604561
1	142714637	4	52680608	102	0.612737
1	142714637	4	52680652	102	0.619704
1	142714637	4	52680658	102	0.619704
1	142714637	4	52680665	102	0.636564
1	142714637	4	52680667	102	0.636564
1	142714637	4	52680680	102	0.670946
1	142714637	4	52680681	102	0.670946
1	142714637	4	52680743	102	0.719573
1	142714637	4	52680773	102	0.719573
1	142714637	4	52680798	102	0.719573
1	142714637	4	52680825	102	0.707162
1	142714637	4	52680826	102	0.707162
1	142714637	4	52680828	102	0.707162
1	142714637	4	52680838	102	0.707162
1	142714637	4	52680889	102	0.726688
1	142714637	4	52680923	102	0.726688
1	142714637	4	52681128	102	0.765484
1	142714637	4	52682360	102	0.748561
1	142714637	4	52682392	102	0.748561
1	142714637	4	52682466	102	0.748561
1	142714637	4	52682571	102	0.748561
1	142714637	4	52683607	102	0.748561
1	142714637	4	52684431	102	0.765484
1	142714637	4	52684891	102	0.748561
1	142714637	4	52685216	102	0.765484
1	142714637	4	52685386	102	0.748561
1	142714637	4	52686352	102	0.748561
1	142714637	4	52686513	102	0.765484
1	142714637	4	52686800	102	0.748561
1	142714637	4	52687323	102	0.748561
1	142714637	4	52687939	102	0.765484
1	142714637	4	52688326	102	0.748561
1	142714637	4	52688572	102	0.765484
1	142714637	4	52689975	102	0.748561
1	142714637	4	52690681	102	0.641831
1	142714637	4	52693333	102	0.748561
1	142714637	4	52693431	102	0.748561
1	142714637	4	52694701	102	0.748561
1	142714637	4	52695704	102	0.748561
1	142714637	4	52696792	102	0.765484
1	142714637	4	52698757	102	0.748561
1	142714637	4	52699324	102	0.748561
1	142714637	4	52699760	102	0.748561
1	142714637	4	52700250	102	0.639917
1	142714637	4	52700638	102	0.748561
1	142714637	4	52700771	102	0.748561
1	142714637	4	52703265	102	0.748561
1	142714637	4	52704030	102	0.748561
1	142714637	4	52705089	102	0.748561
1	142714637	4	52705717	102	0.748561
1	142714637	4	52706270	102	0.748561
1	142714637	4	52708882	102	0.577002
1	142714637	4	52710114	102	0.748561
1	142714637	4	52710244	102	0.748561
1	142714637	4	52710913	102	0.765484
1	142714637	4	52711185	102	0.765484
1	142714637	4	52714050	102	0.748561
1	142714637	4	52714122	102	0.748561
1	142714637	4	52714244	102	0.748561
1	142714637	4	52714354	102	0.748561
1	142714637	4	52714511	102	0.748561
1	142714637	4	52715206	102	0.748561
1	142714637	4	52715664	102	0.748561
1	142714637	4	52715940	102	0.383138
1	142714637	4	52716008	102	0.748561
1	142714637	4	52727094	102	0.748561
1	142714637	4	52728053	102	0.765484
1	142714637	4	52728094	102	0.748561
1	142714637	4	52728324	102	0.748561
1	142714637	4	52728640	102	0.726688
1	142714637	4	52729142	102	0.748561
1	142714637	4	52732118	102	0.748561
1	142714637	4	52732190	102	0.748561
1	142714637	4	52735258	102	0.606993
1	142714637	4	52735343	102	0.57498
1	142714637	4	52735484	102	0.606993
1	142714637	4	52737298	102	0.459397
1	142714637	4	52738919	102	0.748561
1	142714637	4	52738972	102	0.748561
1	142714637	4	52744145	102	0.545597
1	142714637	4	52745959	102	0.557733
1	142714637	4	52747129	102	0.765484
1	142714637	4	52747574	102	0.748561
1	142714637	4	52750410	102	0.5593
1	142714637	4	52750652	102	0.748561
1	142714637	4	52752246	102	0.748561
1	142714637	4	52752812	102	0.765484
1	142714637	4	52753118	102	0.748561
1	142714637	4	52754247	102	0.748561
1	142714637	4	52754902	102	0.748561
1	142714637	4	52755214	102	0.726825
1	142714637	4	52756250	102	0.748561
1	142714637	4	52758294	102	0.662261
1	142714637	4	52758503	102	0.662261
1	142714637	4	52761725	102	0.441556
1	142714637	4	52763210	102	0.712638
1	142714637	4	52764013	102	0.698873
1	142714637	4	52765720	102	0.662507
1	142714637	4	52766303	102	0.712638
1	142714637	4	52768705	102	0.698873
1	142714637	4	52770125	102	0.712638
1	142714637	4	52771093	102	0.712638
1	142714637	4	52772429	102	0.698873
1	142714637	4	52772984	102	0.712638
1	142714637	4	52773174	102	0.698873
1	142714637	4	52775440	102	0.642653
1	142714637	4	52776901	102	0.698873
1	142714637	4	52780048	102	0.641439
1	142714637	4	52780989	102	0.617654
1	142714637	4	52781759	102	0.698873
1	142714637	4	52784678	102	0.698873
1	142714637	4	52788557	102	0.698873
1	142714637	4	52788822	102	0.698873
1	142714637	4	52788987	102	0.698873
1	142714637	4	52792779	102	0.712638
1	142714637	4	52795404	102	0.698873
1	142714637	4	52797965	102	0.712638
1	142714637	4	52798624	102	0.712638
1	142714637	4	52800065	102	0.720562
1	142714637	4	52800097	102	0.698873
1	142714637	4	52800298	102	0.712638
1	142714637	4	52800883	102	0.712638
1	142714637	4	52801096	102	0.698873
1	142714637	4	52801203	102	0.698873
1	142714637	4	52802664	102	0.621375
1	142714637	4	52802718	102	0.633913
1	142714637	4	52803414	102	0.712638
1	142714637	4	52804052	102	0.698873
1	142714637	4	52804697	102	0.712638
1	142714637	4	52804766	102	0.698873
1	142714637	4	52804941	102	0.698873
1	142714637	4	52805425	102	0.698873
1	142714637	4	52806043	102	0.698873
1	142714637	4	52806762	102	0.712638
1	142714637	4	52806787	102	0.712638
1	142714637	4	52807114	102	0.712638
1	142714637	4	52807245	102	0.698873
1	142714637	4	52809203	102	0.698873
1	142714637	4	52809705	102	0.698873
1	142714637	4	52809880	102	0.712638
1	142714637	4	52810211	102	0.698873
1	142714637	4	52810307	102	0.698873
1	142714637	4	52811970	102	0.677121
1	142714637	4	52812994	102	0.677121
1	142714637	4	52813873	102	0.677121
1	142714637	4	52814042	102	0.677121
1	142714637	4	52814185	102	0.677121
1	142714637	4	52814859	102	0.690316
1	142714637	4	52815233	102	0.690316
1	142714637	4	52815243	102	0.690316
1	142714637	4	52815272	102	0.677121
1	142714637	4	52815306	102	0.677121
1	142714637	4	52815921	102	0.690316
1	142714637	4	52818203	102	0.677121
1	142714637	4	52818262	102	0.677121
1	142714637	4	52818483	102	0.690316
1	142714637	4	52818664	102	0.644046
1	142714637	4	52819562	102	0.690316
1	142714637	4	52820143	102	0.677121
1	142714637	4	52820909	102	0.677121
1	142714637	4	52821319	102	0.690316
1	142714637	4	52822688	102	0.690316
1	142714637	4	52824993	102	0.677121
1	142714637	4	52825591	102	0.677121
1	142714637	4	52827058	102	0.690316
1	142714637	4	52827223	102	0.677121
1	142714637	4	52828117	102	0.677121
1	142714637	4	52828245	102	0.677121
1	142714637	4	52829450	102	0.677121
1	142714637	4	52830444	102	0.690316
1	142714637	4	52830650	102	0.690316
1	142714637	4	52830752	102	0.690316
1	142714637	4	52833886	102	0.690316
1	142714637	4	52835358	102	0.690316
1	142714637	4	52835379	102	0.677121
1	142714637	4	52835951	102	0.677121
1	142714637	4	52837023	102	0.690316
1	142714637	4	52838161	102	0.677121
1	142714637	4	52838818	102	0.677121
1	142714637	4	52841943	102	0.690316
1	142714637	4	52842148	102	0.692926
1	142714637	4	52843038	102	0.692926
1	142714637	4	52845908	102	0.677121
1	142714637	4	52845912	102	0.677121
1	142714637	4	52846029	102	0.677121
1	142714637	4	52846600	102	0.677121
1	142714637	4	52850766	102	0.629904
1	142714637	4	52851086	102	0.677121
1	142714637	4	52851319	102	0.677121
1	142714637	4	52851502	102	0.677121
1	142714637	4	52851946	102	0.629904
1	142714637	4	52853286	102	0.331735
1	142714637	4	52853434	102	0.629904
1	142714637	4	52853959	102	0.677121
1	142714637	4	52854401	102	0.623764
1	142714637	4	52854657	102	0.629904
1	142714637	4	52854746	102	0.677121
1	142714637	4	52855401	102	0.331735
1	142714637	4	52855535	102	0.677121
1	142714637	4	52855624	102	0.629904
1	142714637	4	52855845	102	0.629904
1	142714637	4	52856148	102	0.629904
1	142714637	4	52856660	102	0.677121
1	142714637	4	52858083	102	0.629904
1	142714637	4	52860156	102	0.629904
1	142714637	4	52866468	102	0.629904
1	142714637	4	52867437	102	0.677121
1	142714637	4	52868518	102	0.358457
1	142714637	4	52871785	102	0.358457
1	142714637	4	52871894	102	0.677121
1	142714637	4	52872238	102	0.677121
1	142714637	4	52874816	102	0.331735
1	142714637	4	52875595	102	0.331735
1	142714637	4	52884239	102	0.358457
1	142714637	4	52886170	102	0.677121
1	142714637	4	52888026	102	0.677121
1	142714637	4	52888499	102	0.358457
1	142714637	4	52888557	102	0.358457
1	142714637	4	52889602	102	0.331735
1	142714637	4	52891526	102	0.677121
1	142714637	4	52892175	102	0.677121
1	142714637	4	52892675	102	0.677121
1	142714637	4	52894726	102	0.677121
1	142714637	4	52895415	102	0.677121
1	142714637	4	52896050	102	0.358457
1	142714637	4	52896651	102	0.677121
1	142714637	4	52896790	102	0.677121
1	142714637	4	52897568	102	0.340648
1	142714637	4	52897654	102	0.511815
1	142714637	4	52900235	102	0.677121
1	142714637	4	52900404	102	0.636852
1	142714637	4	52900412	102	0.677121
1	142714637	4	52900447	102	0.574492
1	142714637	4	52900453	102	0.574492
1	142714637	4	52900476	102	0.574492
1	142714637	4	52900544	102	0.457512
1	142714637	4	52902152	102	0.331735
1	142714637	4	52908838	102	0.358457
1	142714637	4	52910411	102	0.656475
1	142714637	4	52910992	102	0.656475
1	142714637	4	52914234	102	0.323732
1	142714637	4	52918703	102	0.323732
1	142714637	4	52921454	102	0.642653
1	142714637	4	52923205	102	0.600595
1	142714637	4	52924436	102	0.642653
1	142714637	4	52924438	102	0.642653
1	142714637	4	52926216	102	0.642653
1	142714637	4	52927229	102	0.642653
1	142714637	4	52930349	102	0.600595
1	142714637	4	52932825	102	0.642653
1	142714637	4	52932979	102	0.642653
1	142714637	4	52935681	102	0.636852
1	142714637	4	52936585	102	0.301321
1	142715279	4	49584109	102	0.3282
1	142715279	4	49590492	102	0.329558
1	142715279	4	49593541	102	0.350572
1	142715279	4	49593543	102	0.350572
1	142715279	4	49600569	102	0.3282
1	142715279	4	49602945	102	0.3282
1	142715279	4	49604468	102	0.3282
1	142715279	4	49605904	102	0.3282
1	142715279	4	49605948	102	0.3282
1	142715279	4	49607761	102	0.3282
1	142715279	4	49607898	102	0.3282
1	142715279	4	49610341	102	0.3282
1	142715279	4	49612377	102	0.30496
1	142715279	4	49612399	102	0.30496
1	142715279	4	49613051	102	0.336292
1	142715279	4	49618553	102	0.344762
1	142715279	4	49620999	102	0.336292
1	142715279	4	49641037	102	0.391575
1	142715279	4	49643804	102	0.351233
1	142715279	4	49644265	102	0.307041
1	142715280	4	49584109	102	0.3282
1	142715280	4	49590492	102	0.329558
1	142715280	4	49593541	102	0.350572
1	142715280	4	49593543	102	0.350572
1	142715280	4	49600569	102	0.3282
1	142715280	4	49602945	102	0.3282
1	142715280	4	49604468	102	0.3282
1	142715280	4	49605904	102	0.3282
1	142715280	4	49605948	102	0.3282
1	142715280	4	49607761	102	0.3282
1	142715280	4	49607898	102	0.3282
1	142715280	4	49610341	102	0.3282
1	142715280	4	49612377	102	0.30496
1	142715280	4	49612399	102	0.30496
1	142715280	4	49613051	102	0.336292
1	142715280	4	49618553	102	0.344762
1	142715280	4	49620999	102	0.336292
1	142715280	4	49641037	102	0.391575
1	142715280	4	49643804	102	0.351233
1	142715280	4	49644265	102	0.307041
1	142715711	4	48936821	102	0.347424
1	142715711	4	48937377	102	0.304473
1	142715711	4	48945835	102	0.318732
1	142715711	4	48945907	102	0.332993
1	142715711	4	48946138	102	0.318732
1	142715711	4	48946629	102	0.318732
1	142715711	4	48946686	102	0.318732
1	142715711	4	48946687	102	0.318732
1	142715711	4	48948166	102	0.332841
1	142715711	4	48948712	102	0.318732
1	142715711	4	48950032	102	0.318732
1	142715711	4	48950431	102	0.332841
1	142715711	4	48950467	102	0.332841
1	142715711	4	48950589	102	0.332841
1	142715711	4	48951168	102	0.332841
1	142715711	4	48951210	102	0.318732
1	142715711	4	48951565	102	0.318732
1	142715711	4	48951958	102	0.318732
1	142715711	4	48952209	102	0.318732
1	142715711	4	48954066	102	0.332841
1	142715711	4	48954146	102	0.332841
1	142715711	4	48954162	102	0.332841
1	142715711	4	48954252	102	0.318732
1	142715711	4	48956267	102	0.332841
1	142715711	4	48957667	102	0.318732
1	142715711	4	48958458	102	0.318732
1	142715711	4	48960131	102	0.318732
1	142715711	4	48960562	102	0.318732
1	142715711	4	48960863	102	0.332841
1	142715711	4	48961063	102	0.318732
1	142715711	4	48964547	102	0.332841
1	142715711	4	48964603	102	0.318732
1	142715711	4	48966142	102	0.332841
1	142715711	4	48966234	102	0.318732
1	142715711	4	48966865	102	0.318732
1	142715711	4	48967493	102	0.332841
1	142715711	4	48967889	102	0.332841
1	142715711	4	48968037	102	0.318732
1	142715711	4	48968307	102	0.318732
1	142715711	4	48970221	102	0.316575
1	142715711	4	48972188	102	0.523593
1	142715711	4	48972529	102	0.523593
1	142715711	4	48972651	102	0.561543
1	142715711	4	48972768	102	0.567507
1	142715711	4	48972943	102	0.523593
1	142715711	4	48973332	102	0.523593
1	142715711	4	48974188	102	0.523593
1	142715711	4	48974297	102	0.523593
1	142715711	4	48975168	102	0.523593
1	142715711	4	48976381	102	0.561543
1	142715711	4	48976503	102	0.561543
1	142715711	4	48977019	102	0.523593
1	142715711	4	48977072	102	0.523593
1	142715711	4	48977735	102	0.523593
1	142715711	4	48978241	102	0.523593
1	142715711	4	48979085	102	0.45046
1	142715711	4	48979702	102	0.506479
1	142715711	4	48980188	102	0.535173
1	142715711	4	48981658	102	0.579603
1	142715711	4	48982015	102	0.615786
1	142715711	4	48982359	102	0.579603
1	142715711	4	48982678	102	0.579603
1	142715711	4	48982745	102	0.579603
1	142715711	4	48983047	102	0.579603
1	142715711	4	48984857	102	0.579603
1	142715711	4	48986066	102	0.579603
1	142715711	4	48986359	102	0.315917
1	142715711	4	48986403	102	0.579603
1	142715711	4	48988450	102	0.318809
1	142715711	4	48988705	102	0.579603
1	142715711	4	48989261	102	0.579603
1	142715711	4	48989358	102	0.579603
1	142715711	4	48990885	102	0.615786
1	142715711	4	48991011	102	0.579603
1	142715711	4	48991182	102	0.579603
1	142715711	4	48991540	102	0.579603
1	142715711	4	48991837	102	0.579603
1	142715711	4	48992256	102	0.579603
1	142715711	4	48992748	102	0.579603
1	142715711	4	48992761	102	0.579603
1	142715711	4	48994138	102	0.579603
1	142715711	4	48995499	102	0.621297
1	142715711	4	48995616	102	0.584572
1	142715711	4	48995700	102	0.584572
1	142715711	4	48996116	102	0.584572
1	142715711	4	48997350	102	0.621297
1	142715711	4	48998347	102	0.398201
1	142715711	4	48998774	102	0.584572
1	142715711	4	48999242	102	0.503456
1	142715711	4	48999842	102	0.621297
1	142715711	4	48999963	102	0.584572
1	142715711	4	49000850	102	0.584572
1	142715711	4	49001807	102	0.680055
1	142715711	4	49002221	102	0.640493
1	142715711	4	49006631	102	0.672629
1	142715711	4	49006968	102	0.711775
1	142715711	4	49010952	102	0.728464
1	142715711	4	49011662	102	0.728464
1	142715711	4	49011830	102	0.688006
1	142715711	4	49016482	102	0.688006
1	142715711	4	49016761	102	0.688006
1	142715711	4	49018306	102	0.688006
1	142715711	4	49018914	102	0.728464
1	142715711	4	49019699	102	0.688006
1	142715711	4	49019702	102	0.728464
1	142715711	4	49020171	102	0.688006
1	142715711	4	49021099	102	0.728464
1	142715711	4	49022323	102	0.688006
1	142715711	4	49026596	102	0.728464
1	142715711	4	49026599	102	0.728464
1	142715711	4	49026731	102	0.728464
1	142715711	4	49028006	102	0.688006
1	142715711	4	49028137	102	0.728464
1	142715711	4	49029901	102	0.728464
1	142715711	4	49031855	102	0.688006
1	142715711	4	49033528	102	0.69656
1	142715711	4	49036290	102	0.688006
1	142715711	4	49037588	102	0.728464
1	142715711	4	49037941	102	0.728464
1	142715711	4	49039586	102	0.484464
1	142715711	4	49040664	102	0.728464
1	142715711	4	49041094	102	0.688006
1	142715711	4	49041399	102	0.642689
1	142715711	4	49041760	102	0.688006
1	142715711	4	49043072	102	0.728464
1	142715711	4	49043925	102	0.728464
1	142715711	4	49044328	102	0.688006
1	142715711	4	49044498	102	0.728464
1	142715711	4	49045168	102	0.688006
1	142715711	4	49047371	102	0.728464
1	142715711	4	49049010	102	0.728464
1	142715711	4	49049101	102	0.688006
1	142715711	4	49049302	102	0.688006
1	142715711	4	49051125	102	0.688006
1	142715711	4	49051765	102	0.688006
1	142715711	4	49053522	102	0.688006
1	142715711	4	49054680	102	0.315917
1	142715711	4	49057424	102	0.728464
1	142715711	4	49057608	102	0.645739
1	142715711	4	49057912	102	0.728464
1	142715711	4	49057930	102	0.696726
1	142715711	4	49058295	102	0.688006
1	142715711	4	49058699	102	0.688006
1	142715711	4	49061141	102	0.728464
1	142715711	4	49061604	102	0.728464
1	142715711	4	49063479	102	0.315917
1	142715711	4	49063872	102	0.668217
1	142715711	4	49064487	102	0.728464
1	142715711	4	49064792	102	0.728464
1	142715711	4	49067323	102	0.728464
1	142715711	4	49067383	102	0.688006
1	142715711	4	49067869	102	0.315917
1	142715711	4	49067896	102	0.728464
1	142715711	4	49068488	102	0.688006
1	142715711	4	49068759	102	0.728464
1	142715711	4	49068998	102	0.318809
1	142715711	4	49071553	102	0.688006
1	142715711	4	49072424	102	0.728464
1	142715711	4	49072928	102	0.688006
1	142715711	4	49073310	102	0.660689
1	142715711	4	49073562	102	0.728464
1	142715711	4	49073565	102	0.728464
1	142715711	4	49073870	102	0.728464
1	142715711	4	49074102	102	0.728464
1	142715711	4	49074709	102	0.728464
1	142715711	4	49075207	102	0.728464
1	142715711	4	49075479	102	0.728464
1	142715711	4	49075734	102	0.719832
1	142715711	4	49075744	102	0.719832
1	142715711	4	49075752	102	0.719832
1	142715711	4	49076554	102	0.511132
1	142715711	4	49076612	102	0.688006
1	142715711	4	49077294	102	0.728464
1	142715711	4	49078491	102	0.688006
1	142715711	4	49079752	102	0.728464
1	142715711	4	49079984	102	0.728464
1	142715711	4	49080317	102	0.688006
1	142715711	4	49080460	102	0.688006
1	142715711	4	49080629	102	0.688006
1	142715711	4	49080631	102	0.688006
1	142715711	4	49081423	102	0.728464
1	142715711	4	49081474	102	0.688006
1	142715711	4	49081650	102	0.728464
1	142715711	4	49082735	102	0.728464
1	142715711	4	49082906	102	0.688006
1	142715711	4	49084371	102	0.315917
1	142715711	4	49084801	102	0.688006
1	142715711	4	49084830	102	0.728464
1	142715711	4	49086663	102	0.491324
1	142715711	4	49087916	102	0.719832
1	142715711	4	49087922	102	0.719832
1	142715711	4	49087928	102	0.699794
1	142715711	4	49087946	102	0.728464
1	142715711	4	49089181	102	0.660574
1	142715711	4	49089388	102	0.728464
1	142715711	4	49091782	102	0.688006
1	142715711	4	49092676	102	0.688006
1	142715711	4	49093197	102	0.728464
1	142715711	4	49094564	102	0.431239
1	142715711	4	49098779	102	0.446753
1	142715711	4	49100322	102	0.436911
1	142715711	4	49102782	102	0.708024
1	142715711	4	49102871	102	0.668217
1	142715711	4	49103919	102	0.581615
1	142715711	4	49104782	102	0.386689
1	142715711	4	49105102	102	0.574737
1	142715711	4	49105214	102	0.38609
1	142715711	4	49105867	102	0.457743
1	142715711	4	49105868	102	0.664351
1	142715711	4	49106503	102	0.553056
1	142715711	4	49106708	102	0.340436
1	142715711	4	49107061	102	0.645533
1	142715711	4	49108122	102	0.372813
1	142715711	4	49108850	102	0.339803
1	142715711	4	49109114	102	0.708024
1	142715711	4	49109350	102	0.460535
1	142715711	4	49109992	102	0.541264
1	142715711	4	49110208	102	0.35162
1	142715711	4	49110626	102	0.407716
1	142715711	4	49110658	102	0.395743
1	142715711	4	49110663	102	0.395743
1	142715711	4	49112152	102	0.3469
1	142715711	4	49112624	102	0.665515
1	142715711	4	49112904	102	0.336293
1	142715711	4	49113392	102	0.362121
1	142715711	4	49113952	102	0.335346
1	142715711	4	49114257	102	0.412811
1	142715711	4	49115018	102	0.569728
1	142715711	4	49115173	102	0.581615
1	142715711	4	49115881	102	0.515365
1	142715711	4	49116111	102	0.659502
1	142715711	4	49116293	102	0.390847
1	142715711	4	49116353	102	0.648888
1	142715711	4	49117773	102	0.570114
1	142715711	4	49118022	102	0.698443
1	142715711	4	49118090	102	0.604494
1	142715711	4	49118165	102	0.634295
1	142715711	4	49119121	102	0.546708
1	142715711	4	49119914	102	0.728464
1	142715711	4	49120273	102	0.728464
1	142715711	4	49120820	102	0.577883
1	142715711	4	49121400	102	0.589961
1	142715711	4	49122028	102	0.369823
1	142715711	4	49122316	102	0.421201
1	142715711	4	49122710	102	0.331176
1	142715711	4	49125019	102	0.411812
1	142715711	4	49128329	102	0.381285
1	142715711	4	49128429	102	0.313121
1	142715711	4	49128596	102	0.542864
1	142715711	4	49128713	102	0.33499
1	142715711	4	49129023	102	0.551688
1	142715711	4	49129049	102	0.384038
1	142715711	4	49130608	102	0.411877
1	142715711	4	49130776	102	0.302905
1	142715711	4	49130778	102	0.302905
1	142715711	4	49131959	102	0.54413
1	142715711	4	49135996	102	0.345265
1	142715711	4	49136934	102	0.354208
1	142715711	4	49138609	102	0.361316
1	142715711	4	49138610	102	0.361316
1	142715711	4	49138763	102	0.312465
1	142715711	4	49138764	102	0.312465
1	142715711	4	49142556	102	0.306043
1	142715711	4	49144983	102	0.567438
1	142715711	4	49145023	102	0.728464
1	142715711	4	49145162	102	0.309326
1	142715711	4	49145186	102	0.563673
1	142715711	4	49145230	102	0.758249
1	142715711	4	49145788	102	0.611693
1	142715711	4	49146115	102	0.676011
1	142715711	4	49148014	102	0.557618
1	142715711	4	49148040	102	0.398679
1	142715711	4	49148265	102	0.611902
1	142715711	4	49148346	102	0.653925
1	142715711	4	49148564	102	0.485952
1	142715711	4	49148696	102	0.696726
1	142715711	4	49149034	102	0.588182
1	142715711	4	49149459	102	0.400658
1	142715711	4	49149504	102	0.660574
1	142715711	4	49149693	102	0.680042
1	142715711	4	49149990	102	0.52703
1	142715711	4	49149996	102	0.437256
1	142715711	4	49150387	102	0.680042
1	142715711	4	49150537	102	0.514771
1	142715711	4	49150802	102	0.681468
1	142715711	4	49150933	102	0.372813
1	142715711	4	49151256	102	0.417201
1	142715711	4	49151340	102	0.660003
1	142715711	4	49151579	102	0.479807
1	142715711	4	49151891	102	0.60311
1	142715711	4	49151982	102	0.668217
1	142715711	4	49153689	102	0.684608
1	142715711	4	49155193	102	0.688101
1	142715711	4	49155326	102	0.472207
1	142715711	4	49155408	102	0.688006
1	142715711	4	49155447	102	0.452948
1	142715711	4	49156942	102	0.719832
1	142715711	4	49157389	102	0.62496
1	142715711	4	49157609	102	0.665515
1	142715711	4	49157991	102	0.52999
1	142715711	4	49158129	102	0.393197
1	142715711	4	49158159	102	0.538713
1	142715711	4	49158364	102	0.313292
1	142715711	4	49158638	102	0.330584
1	142715711	4	49158842	102	0.318966
1	142715711	4	49161501	102	0.485952
1	142715711	4	49162703	102	0.728464
1	142715711	4	49163166	102	0.421836
1	142715711	4	49164421	102	0.614946
1	142715711	4	49166594	102	0.573555
1	142715711	4	49168127	102	0.58394
1	142715711	4	49168143	102	0.598106
1	142715711	4	49169796	102	0.719832
1	142715711	4	49170670	102	0.728464
1	142715711	4	49171275	102	0.711775
1	142715711	4	49171577	102	0.698996
1	142715711	4	49172230	102	0.692958
1	142715711	4	49172565	102	0.514771
1	142715711	4	49173669	102	0.63259
1	142715711	4	49173839	102	0.688006
1	142715711	4	49174059	102	0.728464
1	142715711	4	49174553	102	0.668217
1	142715711	4	49175306	102	0.728464
1	142715711	4	49175804	102	0.469298
1	142715711	4	49177617	102	0.426786
1	142715711	4	49177844	102	0.613899
1	142715711	4	49178072	102	0.605217
1	142715711	4	49178135	102	0.568881
1	142715711	4	49179562	102	0.576992
1	142715711	4	49181196	102	0.567393
1	142715711	4	49181845	102	0.6719
1	142715711	4	49182359	102	0.684608
1	142715711	4	49183850	102	0.32211
1	142715711	4	49184371	102	0.688006
1	142715711	4	49184958	102	0.688006
1	142715711	4	49185206	102	0.603457
1	142715711	4	49185757	102	0.660574
1	142715711	4	49185824	102	0.63355
1	142715711	4	49185826	102	0.668761
1	142715711	4	49186093	102	0.688006
1	142715711	4	49187348	102	0.668217
1	142715711	4	49188299	102	0.607208
1	142715711	4	49192253	102	0.688006
1	142715711	4	49195760	102	0.719832
1	142715711	4	49197927	102	0.688006
1	142715711	4	49197973	102	0.688006
1	142715711	4	49201211	102	0.583351
1	142715711	4	49202206	102	0.728464
1	142715711	4	49203061	102	0.553002
1	142715711	4	49203328	102	0.607348
1	142715711	4	49203426	102	0.539386
1	142715711	4	49205905	102	0.705973
1	142715711	4	49205918	102	0.705973
1	142715711	4	49206551	102	0.574083
1	142715711	4	49206611	102	0.593372
1	142715711	4	49210652	102	0.425224
1	142715711	4	49212280	102	0.732313
1	142715711	4	49212473	102	0.641645
1	142715711	4	49213451	102	0.508519
1	142715711	4	49216144	102	0.550326
1	142715711	4	49217943	102	0.465856
1	142715711	4	49219857	102	0.469298
1	142715711	4	49221030	102	0.457544
1	142715711	4	49227587	102	0.458785
1	142715711	4	49227802	102	0.475976
1	142715711	4	49228199	102	0.642689
1	142715711	4	49228297	102	0.555468
1	142715711	4	49231789	102	0.552224
1	142715711	4	49237708	102	0.549179
1	142715711	4	49237812	102	0.719832
1	142715711	4	49239098	102	0.621043
1	142715711	4	49240024	102	0.648716
1	142715711	4	49241672	102	0.715637
1	142715711	4	49242549	102	0.51873
1	142715711	4	49243223	102	0.719832
1	142715711	4	49246405	102	0.508294
1	142715711	4	49246408	102	0.508294
1	142715711	4	49246472	102	0.598965
1	142715711	4	49250266	102	0.372813
1	142715711	4	49257701	102	0.587284
1	142715711	4	49259411	102	0.436206
1	142715711	4	49260439	102	0.728464
1	142715711	4	49262114	102	0.623677
1	142715711	4	49262183	102	0.656145
1	142715711	4	49263234	102	0.537761
1	142715711	4	49264007	102	0.371781
1	142715711	4	49264846	102	0.772286
1	142715711	4	49266101	102	0.462648
1	142715711	4	49267696	102	0.532716
1	142715711	4	49268506	102	0.721066
1	142715711	4	49268848	102	0.476068
1	142715711	4	49269583	102	0.338464
1	142715711	4	49270086	102	0.417686
1	142715711	4	49271261	102	0.476729
1	142715711	4	49271982	102	0.310781
1	142715711	4	49288815	102	0.3695
1	142715711	4	49289887	102	0.351989
1	142715711	4	49290440	102	0.555454
1	142715711	4	49290918	102	0.340215
1	142715711	4	49291495	102	0.504908
1	142715711	4	49291772	102	0.538542
1	142715711	4	49291886	102	0.542739
1	142715711	4	49292053	102	0.658191
1	142715711	4	49292455	102	0.491857
1	142715711	4	49293053	102	0.582469
1	142715711	4	49298139	102	0.465603
1	142715711	4	49298634	102	0.63323
1	142715711	4	49300527	102	0.485161
1	142715711	4	49300528	102	0.485161
1	142715711	4	49301916	102	0.557535
1	142715711	4	49303090	102	0.692063
1	142715711	4	49303121	102	0.711775
1	142715711	4	49303239	102	0.711775
1	142715711	4	49303590	102	0.711775
1	142715711	4	49303679	102	0.711775
1	142715711	4	49303827	102	0.597526
1	142715711	4	49303915	102	0.711775
1	142715711	4	49303964	102	0.711775
1	142715711	4	49304189	102	0.621536
1	142715711	4	49304352	102	0.583303
1	142715711	4	49304356	102	0.583303
1	142715711	4	49304428	102	0.553203
1	142715711	4	49304465	102	0.529628
1	142715711	4	49304469	102	0.481975
1	142715711	4	49306287	102	0.667848
1	142715711	4	49306592	102	0.604931
1	142715711	4	49306627	102	0.672629
1	142715711	4	49306825	102	0.672629
1	142715711	4	49306830	102	0.634584
1	142715711	4	49306913	102	0.59762
1	142715711	4	49308642	102	0.567393
1	142715711	4	49308844	102	0.660574
1	142715711	4	49308951	102	0.585481
1	142715711	4	49309192	102	0.644713
1	142715711	4	49310263	102	0.502901
1	142715711	4	49310408	102	0.591922
1	142715711	4	49310801	102	0.688006
1	142715711	4	49311084	102	0.665515
1	142715711	4	49313044	102	0.728464
1	142715711	4	49313492	102	0.728464
1	142715711	4	49313984	102	0.417201
1	142715711	4	49314033	102	0.425609
1	142715711	4	49314124	102	0.66555
1	142715711	4	49314163	102	0.377451
1	142715711	4	49314503	102	0.635669
1	142715711	4	49314797	102	0.728464
1	142715711	4	49314901	102	0.688006
1	142715711	4	49315421	102	0.728464
1	142715711	4	49315595	102	0.728464
1	142715711	4	49315662	102	0.585481
1	142715711	4	49315919	102	0.450661
1	142715711	4	49316434	102	0.476653
1	142715711	4	49316435	102	0.476653
1	142715711	4	49317273	102	0.333713
1	142715711	4	49317413	102	0.705973
1	142715711	4	49317511	102	0.557474
1	142715711	4	49317619	102	0.318693
1	142715711	4	49317620	102	0.619052
1	142715711	4	49318055	102	0.688006
1	142715711	4	49318240	102	0.668217
1	142715711	4	49318380	102	0.688006
1	142715711	4	49318388	102	0.696726
1	142715711	4	49318597	102	0.440076
1	142715711	4	49318626	102	0.393197
1	142715711	4	49318691	102	0.640954
1	142715711	4	49320643	102	0.73177
1	142715711	4	49321018	102	0.692063
1	142715711	4	49321104	102	0.69242
1	142715711	4	49321719	102	0.387505
1	142715711	4	49322370	102	0.591922
1	142715711	4	49322671	102	0.728464
1	142715711	4	49322783	102	0.485952
1	142715711	4	49324633	102	0.728464
1	142715711	4	49324850	102	0.421201
1	142715711	4	49325075	102	0.641013
1	142715711	4	49325264	102	0.657175
1	142715711	4	49325313	102	0.729479
1	142715711	4	49325337	102	0.698675
1	142715711	4	49519216	102	0.321725
1	142715711	4	52660684	102	0.388179
1	142715711	4	52660739	102	0.366114
1	142715711	4	52660779	102	0.310804
1	142715711	4	52661579	102	0.607862
1	142715711	4	52661844	102	0.426861
1	142715711	4	52662040	102	0.391971
1	142715711	4	52662043	102	0.391971
1	142715711	4	52662296	102	0.406047
1	142715711	4	52662303	102	0.389579
1	142715711	4	52662318	102	0.389579
1	142715711	4	52662333	102	0.389579
1	142715711	4	52662394	102	0.347917
1	142715711	4	52668211	102	0.433264
1	142715711	4	52680509	102	0.404714
1	142715711	4	52680510	102	0.404714
1	142715711	4	52680511	102	0.404714
1	142715711	4	52680519	102	0.409837
1	142715711	4	52680530	102	0.409837
1	142715711	4	52680532	102	0.409837
1	142715711	4	52680557	102	0.431018
1	142715711	4	52680564	102	0.586578
1	142715711	4	52680566	102	0.334353
1	142715711	4	52680568	102	0.425023
1	142715711	4	52680569	102	0.425023
1	142715711	4	52680587	102	0.452063
1	142715711	4	52680588	102	0.452063
1	142715711	4	52680592	102	0.452063
1	142715711	4	52680593	102	0.452063
1	142715711	4	52680608	102	0.464821
1	142715711	4	52680652	102	0.510227
1	142715711	4	52680658	102	0.510227
1	142715711	4	52680665	102	0.534337
1	142715711	4	52680667	102	0.534337
1	142715711	4	52680680	102	0.55193
1	142715711	4	52680681	102	0.55193
1	142715711	4	52680743	102	0.700255
1	142715711	4	52680773	102	0.700255
1	142715711	4	52680798	102	0.700255
1	142715711	4	52680825	102	0.664313
1	142715711	4	52680826	102	0.664313
1	142715711	4	52680828	102	0.664313
1	142715711	4	52680838	102	0.664313
1	142715711	4	52680889	102	0.719832
1	142715711	4	52680923	102	0.719832
1	142715711	4	52681128	102	0.688006
1	142715711	4	52682360	102	0.728464
1	142715711	4	52682392	102	0.728464
1	142715711	4	52682466	102	0.728464
1	142715711	4	52682571	102	0.728464
1	142715711	4	52683607	102	0.728464
1	142715711	4	52684431	102	0.688006
1	142715711	4	52684891	102	0.728464
1	142715711	4	52685216	102	0.688006
1	142715711	4	52685386	102	0.728464
1	142715711	4	52686352	102	0.728464
1	142715711	4	52686513	102	0.688006
1	142715711	4	52686800	102	0.728464
1	142715711	4	52687323	102	0.728464
1	142715711	4	52687939	102	0.688006
1	142715711	4	52688326	102	0.728464
1	142715711	4	52688572	102	0.688006
1	142715711	4	52689975	102	0.728464
1	142715711	4	52690681	102	0.538072
1	142715711	4	52693333	102	0.728464
1	142715711	4	52693431	102	0.728464
1	142715711	4	52694701	102	0.728464
1	142715711	4	52695704	102	0.728464
1	142715711	4	52696792	102	0.688006
1	142715711	4	52698757	102	0.728464
1	142715711	4	52699324	102	0.728464
1	142715711	4	52699760	102	0.728464
1	142715711	4	52700250	102	0.662298
1	142715711	4	52700638	102	0.728464
1	142715711	4	52700771	102	0.728464
1	142715711	4	52703265	102	0.728464
1	142715711	4	52704030	102	0.728464
1	142715711	4	52705089	102	0.728464
1	142715711	4	52705717	102	0.728464
1	142715711	4	52706270	102	0.728464
1	142715711	4	52708882	102	0.580829
1	142715711	4	52710114	102	0.728464
1	142715711	4	52710244	102	0.728464
1	142715711	4	52710913	102	0.688006
1	142715711	4	52711185	102	0.688006
1	142715711	4	52714050	102	0.728464
1	142715711	4	52714122	102	0.728464
1	142715711	4	52714244	102	0.728464
1	142715711	4	52714354	102	0.728464
1	142715711	4	52714511	102	0.728464
1	142715711	4	52715206	102	0.728464
1	142715711	4	52715664	102	0.728464
1	142715711	4	52715940	102	0.384145
1	142715711	4	52716008	102	0.728464
1	142715711	4	52727094	102	0.728464
1	142715711	4	52728053	102	0.688006
1	142715711	4	52728094	102	0.728464
1	142715711	4	52728324	102	0.728464
1	142715711	4	52728640	102	0.719832
1	142715711	4	52729142	102	0.728464
1	142715711	4	52732118	102	0.728464
1	142715711	4	52732190	102	0.728464
1	142715711	4	52735258	102	0.53331
1	142715711	4	52735343	102	0.551451
1	142715711	4	52735484	102	0.53331
1	142715711	4	52737298	102	0.448544
1	142715711	4	52738919	102	0.728464
1	142715711	4	52738972	102	0.728464
1	142715711	4	52744145	102	0.586551
1	142715711	4	52745959	102	0.541631
1	142715711	4	52747129	102	0.688006
1	142715711	4	52747574	102	0.728464
1	142715711	4	52750410	102	0.55424
1	142715711	4	52750652	102	0.728464
1	142715711	4	52752246	102	0.728464
1	142715711	4	52752812	102	0.688006
1	142715711	4	52753118	102	0.728464
1	142715711	4	52754247	102	0.728464
1	142715711	4	52754902	102	0.728464
1	142715711	4	52755214	102	0.696726
1	142715711	4	52756250	102	0.728464
1	142715711	4	52758294	102	0.705973
1	142715711	4	52758503	102	0.705973
1	142715711	4	52761725	102	0.552823
1	142715711	4	52763210	102	0.68501
1	142715711	4	52764013	102	0.727244
1	142715711	4	52765720	102	0.688101
1	142715711	4	52766303	102	0.68501
1	142715711	4	52768705	102	0.727244
1	142715711	4	52770125	102	0.68501
1	142715711	4	52771093	102	0.68501
1	142715711	4	52772429	102	0.727244
1	142715711	4	52772984	102	0.68501
1	142715711	4	52773174	102	0.727244
1	142715711	4	52775440	102	0.680055
1	142715711	4	52776901	102	0.727244
1	142715711	4	52780048	102	0.596118
1	142715711	4	52780989	102	0.535891
1	142715711	4	52781759	102	0.727244
1	142715711	4	52784678	102	0.727244
1	142715711	4	52788557	102	0.727244
1	142715711	4	52788822	102	0.727244
1	142715711	4	52788987	102	0.727244
1	142715711	4	52792779	102	0.68501
1	142715711	4	52795404	102	0.727244
1	142715711	4	52797965	102	0.68501
1	142715711	4	52798624	102	0.68501
1	142715711	4	52800065	102	0.664351
1	142715711	4	52800097	102	0.727244
1	142715711	4	52800298	102	0.68501
1	142715711	4	52800883	102	0.68501
1	142715711	4	52801096	102	0.727244
1	142715711	4	52801203	102	0.727244
1	142715711	4	52802664	102	0.536721
1	142715711	4	52802718	102	0.607813
1	142715711	4	52803414	102	0.68501
1	142715711	4	52804052	102	0.727244
1	142715711	4	52804697	102	0.68501
1	142715711	4	52804766	102	0.727244
1	142715711	4	52804941	102	0.727244
1	142715711	4	52805425	102	0.727244
1	142715711	4	52806043	102	0.727244
1	142715711	4	52806762	102	0.68501
1	142715711	4	52806787	102	0.68501
1	142715711	4	52807114	102	0.68501
1	142715711	4	52807245	102	0.727244
1	142715711	4	52809203	102	0.727244
1	142715711	4	52809705	102	0.727244
1	142715711	4	52809880	102	0.68501
1	142715711	4	52810211	102	0.727244
1	142715711	4	52810307	102	0.727244
1	142715711	4	52811970	102	0.717625
1	142715711	4	52812994	102	0.717625
1	142715711	4	52813873	102	0.717625
1	142715711	4	52814042	102	0.717625
1	142715711	4	52814185	102	0.717625
1	142715711	4	52814859	102	0.676125
1	142715711	4	52815233	102	0.676125
1	142715711	4	52815243	102	0.676125
1	142715711	4	52815272	102	0.717625
1	142715711	4	52815306	102	0.717625
1	142715711	4	52815921	102	0.676125
1	142715711	4	52818203	102	0.717625
1	142715711	4	52818262	102	0.717625
1	142715711	4	52818483	102	0.676125
1	142715711	4	52818664	102	0.614557
1	142715711	4	52819562	102	0.676125
1	142715711	4	52820143	102	0.717625
1	142715711	4	52820909	102	0.717625
1	142715711	4	52821319	102	0.676125
1	142715711	4	52822688	102	0.676125
1	142715711	4	52824993	102	0.717625
1	142715711	4	52825591	102	0.717625
1	142715711	4	52827058	102	0.676125
1	142715711	4	52827223	102	0.717625
1	142715711	4	52828117	102	0.717625
1	142715711	4	52828245	102	0.717625
1	142715711	4	52829450	102	0.717625
1	142715711	4	52830444	102	0.676125
1	142715711	4	52830650	102	0.676125
1	142715711	4	52830752	102	0.676125
1	142715711	4	52833886	102	0.676125
1	142715711	4	52835358	102	0.676125
1	142715711	4	52835379	102	0.717625
1	142715711	4	52835951	102	0.717625
1	142715711	4	52837023	102	0.676125
1	142715711	4	52838161	102	0.717625
1	142715711	4	52838818	102	0.717625
1	142715711	4	52841943	102	0.676125
1	142715711	4	52842148	102	0.708024
1	142715711	4	52843038	102	0.708024
1	142715711	4	52845908	102	0.717625
1	142715711	4	52845912	102	0.717625
1	142715711	4	52846029	102	0.717625
1	142715711	4	52846600	102	0.717625
1	142715711	4	52850766	102	0.614978
1	142715711	4	52851086	102	0.717625
1	142715711	4	52851319	102	0.717625
1	142715711	4	52851502	102	0.717625
1	142715711	4	52851946	102	0.614978
1	142715711	4	52853286	102	0.34317
1	142715711	4	52853434	102	0.614978
1	142715711	4	52853959	102	0.717625
1	142715711	4	52854401	102	0.597434
1	142715711	4	52854657	102	0.614978
1	142715711	4	52854746	102	0.717625
1	142715711	4	52855401	102	0.34317
1	142715711	4	52855535	102	0.717625
1	142715711	4	52855624	102	0.614978
1	142715711	4	52855845	102	0.614978
1	142715711	4	52856148	102	0.614978
1	142715711	4	52856660	102	0.717625
1	142715711	4	52858083	102	0.614978
1	142715711	4	52860156	102	0.614978
1	142715711	4	52866468	102	0.614978
1	142715711	4	52867437	102	0.717625
1	142715711	4	52868518	102	0.416543
1	142715711	4	52871785	102	0.416543
1	142715711	4	52871894	102	0.717625
1	142715711	4	52872238	102	0.717625
1	142715711	4	52874816	102	0.34317
1	142715711	4	52875595	102	0.34317
1	142715711	4	52884239	102	0.416543
1	142715711	4	52886170	102	0.717625
1	142715711	4	52888026	102	0.717625
1	142715711	4	52888499	102	0.416543
1	142715711	4	52888557	102	0.416543
1	142715711	4	52889602	102	0.34317
1	142715711	4	52891526	102	0.717625
1	142715711	4	52892175	102	0.717625
1	142715711	4	52892675	102	0.717625
1	142715711	4	52894726	102	0.717625
1	142715711	4	52895415	102	0.717625
1	142715711	4	52896050	102	0.416543
1	142715711	4	52896651	102	0.717625
1	142715711	4	52896790	102	0.717625
1	142715711	4	52897654	102	0.557539
1	142715711	4	52900235	102	0.717625
1	142715711	4	52900404	102	0.700255
1	142715711	4	52900412	102	0.717625
1	142715711	4	52900447	102	0.640493
1	142715711	4	52900453	102	0.640493
1	142715711	4	52900476	102	0.640493
1	142715711	4	52900544	102	0.521572
1	142715711	4	52902152	102	0.34317
1	142715711	4	52908838	102	0.416543
1	142715711	4	52910411	102	0.708643
1	142715711	4	52910992	102	0.708643
1	142715711	4	52912589	102	0.325113
1	142715711	4	52914234	102	0.344807
1	142715711	4	52918703	102	0.344807
1	142715711	4	52921454	102	0.680055
1	142715711	4	52922726	102	0.332422
1	142715711	4	52923205	102	0.584408
1	142715711	4	52923463	102	0.332422
1	142715711	4	52924436	102	0.680055
1	142715711	4	52924438	102	0.680055
1	142715711	4	52924778	102	0.332422
1	142715711	4	52926216	102	0.680055
1	142715711	4	52927113	102	0.332422
1	142715711	4	52927229	102	0.680055
1	142715711	4	52928979	102	0.332422
1	142715711	4	52930349	102	0.584408
1	142715711	4	52930673	102	0.332422
1	142715711	4	52932825	102	0.680055
1	142715711	4	52932979	102	0.680055
1	142715711	4	52935445	102	0.332422
1	142715711	4	52935681	102	0.661454
1	142715711	4	52936585	102	0.330496
1	142715711	4	52936924	102	0.332556
1	142715711	4	52962939	102	0.318325
1	142715711	4	52970989	102	0.318664
1	142715711	4	52972019	102	0.304423
1	142715711	4	52972190	102	0.304423
1	142715711	4	52972275	102	0.304423
1	142715711	4	52972702	102	0.304701
1	142715711	4	52974257	102	0.305132
1	142715711	4	52974517	102	0.305132
1	142715711	4	52976335	102	0.304701
1	142715711	4	52976979	102	0.305132
1	142715711	4	52977185	102	0.305132
1	142715711	4	52978741	102	0.304701
1	142715711	4	52980097	102	0.304701
1	142715711	4	53004239	102	0.334757
1	142716352	4	49613051	102	0.303388
1	142716352	4	49620999	102	0.303388
1	142718515	4	48936821	102	0.348207
1	142718515	4	48937377	102	0.34709
1	142718515	4	48945835	102	0.332616
1	142718515	4	48945907	102	0.367451
1	142718515	4	48946138	102	0.332616
1	142718515	4	48946629	102	0.332616
1	142718515	4	48946686	102	0.332616
1	142718515	4	48946687	102	0.332616
1	142718515	4	48947671	102	0.312148
1	142718515	4	48948166	102	0.347504
1	142718515	4	48948712	102	0.357255
1	142718515	4	48950032	102	0.357255
1	142718515	4	48950431	102	0.347504
1	142718515	4	48950467	102	0.347504
1	142718515	4	48950589	102	0.347504
1	142718515	4	48951168	102	0.347504
1	142718515	4	48951210	102	0.357255
1	142718515	4	48951565	102	0.357255
1	142718515	4	48951958	102	0.357255
1	142718515	4	48952209	102	0.357255
1	142718515	4	48954066	102	0.347504
1	142718515	4	48954146	102	0.347504
1	142718515	4	48954162	102	0.347504
1	142718515	4	48954252	102	0.357255
1	142718515	4	48956267	102	0.347504
1	142718515	4	48957667	102	0.357255
1	142718515	4	48958458	102	0.357255
1	142718515	4	48960131	102	0.357255
1	142718515	4	48960562	102	0.357255
1	142718515	4	48960863	102	0.347504
1	142718515	4	48961063	102	0.357255
1	142718515	4	48962112	102	0.332226
1	142718515	4	48964547	102	0.347504
1	142718515	4	48964603	102	0.357255
1	142718515	4	48966142	102	0.347504
1	142718515	4	48966234	102	0.357255
1	142718515	4	48966865	102	0.357255
1	142718515	4	48967493	102	0.347504
1	142718515	4	48967889	102	0.347504
1	142718515	4	48968037	102	0.357255
1	142718515	4	48968307	102	0.357255
1	142718515	4	48970221	102	0.386419
1	142718515	4	48972188	102	0.628907
1	142718515	4	48972529	102	0.628907
1	142718515	4	48972651	102	0.605039
1	142718515	4	48972768	102	0.617772
1	142718515	4	48972943	102	0.628907
1	142718515	4	48973332	102	0.628907
1	142718515	4	48974188	102	0.628907
1	142718515	4	48974297	102	0.628907
1	142718515	4	48975168	102	0.628907
1	142718515	4	48976381	102	0.605039
1	142718515	4	48976503	102	0.605039
1	142718515	4	48977019	102	0.628907
1	142718515	4	48977072	102	0.628907
1	142718515	4	48977735	102	0.628907
1	142718515	4	48978241	102	0.628907
1	142718515	4	48979085	102	0.543106
1	142718515	4	48979702	102	0.707325
1	142718515	4	48980188	102	0.69717
1	142718515	4	48981658	102	0.793361
1	142718515	4	48982015	102	0.759507
1	142718515	4	48982359	102	0.793361
1	142718515	4	48982678	102	0.793361
1	142718515	4	48982745	102	0.793361
1	142718515	4	48983047	102	0.793361
1	142718515	4	48984857	102	0.793361
1	142718515	4	48986066	102	0.793361
1	142718515	4	48986359	102	0.421434
1	142718515	4	48986403	102	0.793361
1	142718515	4	48988450	102	0.418979
1	142718515	4	48988705	102	0.793361
1	142718515	4	48989261	102	0.793361
1	142718515	4	48989358	102	0.793361
1	142718515	4	48990885	102	0.759507
1	142718515	4	48991011	102	0.793361
1	142718515	4	48991182	102	0.793361
1	142718515	4	48991540	102	0.793361
1	142718515	4	48991837	102	0.793361
1	142718515	4	48992256	102	0.793361
1	142718515	4	48992748	102	0.793361
1	142718515	4	48992761	102	0.793361
1	142718515	4	48994138	102	0.793361
1	142718515	4	48995499	102	0.773656
1	142718515	4	48995616	102	0.808123
1	142718515	4	48995700	102	0.808123
1	142718515	4	48996116	102	0.808123
1	142718515	4	48997350	102	0.773656
1	142718515	4	48998347	102	0.570497
1	142718515	4	48998774	102	0.808123
1	142718515	4	48999242	102	0.545185
1	142718515	4	48999842	102	0.773656
1	142718515	4	48999963	102	0.808123
1	142718515	4	49000850	102	0.808123
1	142718515	4	49001807	102	0.863177
1	142718515	4	49002221	102	0.898373
1	142718515	4	49006631	102	0.919776
1	142718515	4	49006968	102	0.883617
1	142718515	4	49010952	102	0.920523
1	142718515	4	49011662	102	0.920523
1	142718515	4	49011830	102	0.958227
1	142718515	4	49016482	102	0.958227
1	142718515	4	49016761	102	0.958227
1	142718515	4	49018306	102	0.958227
1	142718515	4	49018914	102	0.920523
1	142718515	4	49019699	102	0.958227
1	142718515	4	49019702	102	0.920523
1	142718515	4	49020171	102	0.958227
1	142718515	4	49021099	102	0.920523
1	142718515	4	49022323	102	0.958227
1	142718515	4	49022431	102	0.434534
1	142718515	4	49022433	102	0.408552
1	142718515	4	49026596	102	0.920523
1	142718515	4	49026599	102	0.920523
1	142718515	4	49026731	102	0.920523
1	142718515	4	49028006	102	0.958227
1	142718515	4	49028137	102	0.920523
1	142718515	4	49029901	102	0.920523
1	142718515	4	49031855	102	0.958227
1	142718515	4	49033528	102	0.9791
1	142718515	4	49036290	102	1
1	142718515	4	49037588	102	0.960516
1	142718515	4	49037941	102	0.960516
1	142718515	4	49039586	102	0.649395
1	142718515	4	49040664	102	0.960516
1	142718515	4	49041094	102	1
1	142718515	4	49041399	102	0.803341
1	142718515	4	49041760	102	1
1	142718515	4	49043072	102	0.960516
1	142718515	4	49043925	102	0.960516
1	142718515	4	49044328	102	1
1	142718515	4	49044498	102	0.960516
1	142718515	4	49045168	102	1
1	142718515	4	49047371	102	0.960516
1	142718515	4	49049010	102	0.960516
1	142718515	4	49049101	102	1
1	142718515	4	49049302	102	1
1	142718515	4	49051125	102	1
1	142718515	4	49051765	102	1
1	142718515	4	49053522	102	1
1	142718515	4	49054680	102	0.451987
1	142718515	4	49057424	102	0.960516
1	142718515	4	49057608	102	0.81124
1	142718515	4	49057912	102	0.960516
1	142718515	4	49057930	102	0.940531
1	142718515	4	49058295	102	1
1	142718515	4	49058699	102	1
1	142718515	4	49061141	102	0.960516
1	142718515	4	49061604	102	0.960516
1	142718515	4	49063479	102	0.451987
1	142718515	4	49063872	102	0.979101
1	142718515	4	49064487	102	0.960516
1	142718515	4	49064792	102	0.960516
1	142718515	4	49067323	102	0.960516
1	142718515	4	49067383	102	1
1	142718515	4	49067869	102	0.451987
1	142718515	4	49067896	102	0.960516
1	142718515	4	49068488	102	1
1	142718515	4	49068759	102	0.960516
1	142718515	4	49068998	102	0.44944
1	142718515	4	49071553	102	1
1	142718515	4	49072424	102	0.960516
1	142718515	4	49072928	102	1
1	142718515	4	49073310	102	0.822454
1	142718515	4	49073562	102	0.960516
1	142718515	4	49073565	102	0.960516
1	142718515	4	49073870	102	0.960516
1	142718515	4	49074102	102	0.960516
1	142718515	4	49074709	102	0.960516
1	142718515	4	49075207	102	0.960516
1	142718515	4	49075479	102	0.960516
1	142718515	4	49075734	102	0.940814
1	142718515	4	49075744	102	0.940814
1	142718515	4	49075752	102	0.940814
1	142718515	4	49076554	102	0.74926
1	142718515	4	49076612	102	1
1	142718515	4	49077294	102	0.960516
1	142718515	4	49078491	102	1
1	142718515	4	49079752	102	0.960516
1	142718515	4	49079984	102	0.960516
1	142718515	4	49080317	102	1
1	142718515	4	49080460	102	1
1	142718515	4	49080629	102	1
1	142718515	4	49080631	102	1
1	142718515	4	49081423	102	0.960516
1	142718515	4	49081474	102	1
1	142718515	4	49081650	102	0.960516
1	142718515	4	49082735	102	0.960516
1	142718515	4	49082906	102	1
1	142718515	4	49084371	102	0.451987
1	142718515	4	49084801	102	1
1	142718515	4	49084830	102	0.960516
1	142718515	4	49086663	102	0.769387
1	142718515	4	49087916	102	0.940814
1	142718515	4	49087922	102	0.940814
1	142718515	4	49087928	102	0.919411
1	142718515	4	49087946	102	0.920523
1	142718515	4	49089181	102	0.958899
1	142718515	4	49089388	102	0.960516
1	142718515	4	49091782	102	1
1	142718515	4	49092676	102	1
1	142718515	4	49093197	102	0.960516
1	142718515	4	49094564	102	0.568231
1	142718515	4	49098779	102	0.453253
1	142718515	4	49100322	102	0.751612
1	142718515	4	49102782	102	0.887958
1	142718515	4	49102871	102	0.979101
1	142718515	4	49103848	102	0.378383
1	142718515	4	49103919	102	0.766138
1	142718515	4	49104782	102	0.641155
1	142718515	4	49105102	102	0.591332
1	142718515	4	49105214	102	0.524936
1	142718515	4	49105867	102	0.670559
1	142718515	4	49105868	102	0.876246
1	142718515	4	49106427	102	0.51723
1	142718515	4	49106503	102	0.732054
1	142718515	4	49106708	102	0.639541
1	142718515	4	49106751	102	0.576514
1	142718515	4	49107061	102	0.753469
1	142718515	4	49108122	102	0.688003
1	142718515	4	49108566	102	0.342241
1	142718515	4	49108850	102	0.606497
1	142718515	4	49109114	102	0.887958
1	142718515	4	49109350	102	0.460272
1	142718515	4	49109992	102	0.613606
1	142718515	4	49110208	102	0.63197
1	142718515	4	49110626	102	0.453861
1	142718515	4	49110658	102	0.676755
1	142718515	4	49110663	102	0.676755
1	142718515	4	49112152	102	0.571842
1	142718515	4	49112624	102	0.920927
1	142718515	4	49112904	102	0.536686
1	142718515	4	49113125	102	0.410417
1	142718515	4	49113392	102	0.698068
1	142718515	4	49113952	102	0.585628
1	142718515	4	49114108	102	0.388228
1	142718515	4	49114257	102	0.72027
1	142718515	4	49115018	102	0.60382
1	142718515	4	49115173	102	0.766138
1	142718515	4	49115603	102	0.304684
1	142718515	4	49115881	102	0.6021
1	142718515	4	49116111	102	0.692749
1	142718515	4	49116293	102	0.715686
1	142718515	4	49116353	102	0.960516
1	142718515	4	49117773	102	0.875698
1	142718515	4	49118022	102	0.833654
1	142718515	4	49118090	102	0.81124
1	142718515	4	49118165	102	0.788724
1	142718515	4	49119121	102	0.553197
1	142718515	4	49119914	102	0.960516
1	142718515	4	49120273	102	0.960516
1	142718515	4	49120820	102	0.675878
1	142718515	4	49121400	102	0.592425
1	142718515	4	49122028	102	0.671172
1	142718515	4	49122316	102	0.738608
1	142718515	4	49125019	102	0.601294
1	142718515	4	49127374	102	0.307352
1	142718515	4	49128329	102	0.442698
1	142718515	4	49128366	102	0.367579
1	142718515	4	49128429	102	0.35491
1	142718515	4	49128596	102	0.766138
1	142718515	4	49128713	102	0.393159
1	142718515	4	49129023	102	0.84725
1	142718515	4	49129049	102	0.442486
1	142718515	4	49130608	102	0.368532
1	142718515	4	49130776	102	0.301476
1	142718515	4	49130778	102	0.301476
1	142718515	4	49131959	102	0.514594
1	142718515	4	49135996	102	0.340153
1	142718515	4	49136934	102	0.444904
1	142718515	4	49138609	102	0.401742
1	142718515	4	49138610	102	0.401742
1	142718515	4	49138763	102	0.38909
1	142718515	4	49138764	102	0.38909
1	142718515	4	49142556	102	0.366291
1	142718515	4	49144983	102	0.674199
1	142718515	4	49145023	102	0.960516
1	142718515	4	49145162	102	0.466664
1	142718515	4	49145186	102	0.615162
1	142718515	4	49145230	102	0.901702
1	142718515	4	49145385	102	0.53876
1	142718515	4	49145389	102	0.53876
1	142718515	4	49145788	102	0.649081
1	142718515	4	49146115	102	0.828574
1	142718515	4	49146751	102	0.399393
1	142718515	4	49148014	102	0.761566
1	142718515	4	49148040	102	0.692252
1	142718515	4	49148265	102	0.804163
1	142718515	4	49148346	102	0.864384
1	142718515	4	49148564	102	0.795488
1	142718515	4	49148696	102	0.940531
1	142718515	4	49149034	102	0.920927
1	142718515	4	49149459	102	0.678186
1	142718515	4	49149504	102	0.958899
1	142718515	4	49149693	102	0.979462
1	142718515	4	49149990	102	0.705762
1	142718515	4	49149996	102	0.591298
1	142718515	4	49150387	102	0.93848
1	142718515	4	49150537	102	0.809938
1	142718515	4	49150802	102	0.554021
1	142718515	4	49150933	102	0.592842
1	142718515	4	49151256	102	0.720923
1	142718515	4	49151340	102	0.701106
1	142718515	4	49151579	102	0.588975
1	142718515	4	49151891	102	0.673636
1	142718515	4	49151982	102	0.89633
1	142718515	4	49152466	102	0.499127
1	142718515	4	49153689	102	0.85636
1	142718515	4	49154916	102	0.511316
1	142718515	4	49155193	102	0.920523
1	142718515	4	49155326	102	0.663863
1	142718515	4	49155408	102	1
1	142718515	4	49155447	102	0.765484
1	142718515	4	49156942	102	0.940814
1	142718515	4	49157389	102	0.563362
1	142718515	4	49157609	102	0.920927
1	142718515	4	49157991	102	0.594218
1	142718515	4	49158159	102	0.520147
1	142718515	4	49158364	102	0.53553
1	142718515	4	49158638	102	0.467075
1	142718515	4	49158842	102	0.437196
1	142718515	4	49161501	102	0.795488
1	142718515	4	49162703	102	0.960516
1	142718515	4	49162809	102	0.545133
1	142718515	4	49163166	102	0.678555
1	142718515	4	49163523	102	0.363074
1	142718515	4	49164421	102	0.796061
1	142718515	4	49166594	102	0.881152
1	142718515	4	49166625	102	0.40809
1	142718515	4	49168127	102	0.566185
1	142718515	4	49168143	102	0.54306
1	142718515	4	49169003	102	0.576514
1	142718515	4	49169796	102	0.940814
1	142718515	4	49170670	102	0.960516
1	142718515	4	49171275	102	0.922137
1	142718515	4	49171577	102	0.813378
1	142718515	4	49172230	102	0.703634
1	142718515	4	49172565	102	0.809938
1	142718515	4	49173669	102	0.814888
1	142718515	4	49173839	102	1
1	142718515	4	49174059	102	0.960516
1	142718515	4	49174553	102	0.979101
1	142718515	4	49175306	102	0.960516
1	142718515	4	49175804	102	0.780133
1	142718515	4	49177617	102	0.523545
1	142718515	4	49177844	102	0.779206
1	142718515	4	49178072	102	0.72003
1	142718515	4	49178135	102	0.692264
1	142718515	4	49179562	102	0.813378
1	142718515	4	49181196	102	0.862376
1	142718515	4	49181845	102	0.73047
1	142718515	4	49182359	102	0.85636
1	142718515	4	49183850	102	0.485424
1	142718515	4	49184371	102	1
1	142718515	4	49184958	102	1
1	142718515	4	49185206	102	0.711653
1	142718515	4	49185757	102	0.958899
1	142718515	4	49185824	102	0.848701
1	142718515	4	49185826	102	0.814888
1	142718515	4	49186093	102	1
1	142718515	4	49187348	102	0.979101
1	142718515	4	49188299	102	0.728784
1	142718515	4	49192253	102	1
1	142718515	4	49195760	102	0.940814
1	142718515	4	49197927	102	1
1	142718515	4	49197973	102	1
1	142718515	4	49201211	102	0.659511
1	142718515	4	49202206	102	0.960516
1	142718515	4	49203061	102	0.622693
1	142718515	4	49203328	102	0.772059
1	142718515	4	49203426	102	0.702786
1	142718515	4	49205905	102	0.920927
1	142718515	4	49205918	102	0.920927
1	142718515	4	49206551	102	0.718713
1	142718515	4	49206611	102	0.720898
1	142718515	4	49210652	102	0.718632
1	142718515	4	49212280	102	0.81124
1	142718515	4	49212473	102	0.761566
1	142718515	4	49213451	102	0.785951
1	142718515	4	49216144	102	0.599045
1	142718515	4	49217943	102	0.716118
1	142718515	4	49219857	102	0.780133
1	142718515	4	49221030	102	0.515135
1	142718515	4	49227587	102	0.528999
1	142718515	4	49227802	102	0.479192
1	142718515	4	49228199	102	0.602667
1	142718515	4	49228297	102	0.820158
1	142718515	4	49230570	102	0.402149
1	142718515	4	49231789	102	0.565494
1	142718515	4	49237708	102	0.570888
1	142718515	4	49237812	102	0.940814
1	142718515	4	49238095	102	0.394685
1	142718515	4	49239098	102	0.593205
1	142718515	4	49240024	102	0.958627
1	142718515	4	49241672	102	0.628122
1	142718515	4	49242549	102	0.593205
1	142718515	4	49243223	102	0.940814
1	142718515	4	49246405	102	0.487926
1	142718515	4	49246408	102	0.487926
1	142718515	4	49246472	102	0.697408
1	142718515	4	49250266	102	0.688003
1	142718515	4	49257701	102	0.743116
1	142718515	4	49259411	102	0.506686
1	142718515	4	49260439	102	0.960516
1	142718515	4	49262114	102	0.84629
1	142718515	4	49262183	102	0.745809
1	142718515	4	49263234	102	0.605715
1	142718515	4	49264007	102	0.572092
1	142718515	4	49264846	102	0.862937
1	142718515	4	49266101	102	0.516321
1	142718515	4	49267696	102	0.649417
1	142718515	4	49268506	102	0.593543
1	142718515	4	49268848	102	0.544495
1	142718515	4	49269583	102	0.459839
1	142718515	4	49270086	102	0.530158
1	142718515	4	49271261	102	0.432337
1	142718515	4	49271982	102	0.492398
1	142718515	4	49288815	102	0.435805
1	142718515	4	49289887	102	0.452584
1	142718515	4	49290440	102	0.583919
1	142718515	4	49290918	102	0.414773
1	142718515	4	49291495	102	0.54096
1	142718515	4	49291772	102	0.560797
1	142718515	4	49291886	102	0.483418
1	142718515	4	49292053	102	0.667872
1	142718515	4	49292455	102	0.521562
1	142718515	4	49293053	102	0.723571
1	142718515	4	49298139	102	0.666788
1	142718515	4	49298634	102	0.621923
1	142718515	4	49300527	102	0.515884
1	142718515	4	49300528	102	0.515884
1	142718515	4	49301916	102	0.559259
1	142718515	4	49303090	102	0.940444
1	142718515	4	49303121	102	0.922137
1	142718515	4	49303239	102	0.922137
1	142718515	4	49303590	102	0.922137
1	142718515	4	49303679	102	0.922137
1	142718515	4	49303827	102	0.848701
1	142718515	4	49303915	102	0.922137
1	142718515	4	49303964	102	0.922137
1	142718515	4	49304189	102	0.695291
1	142718515	4	49304352	102	0.581341
1	142718515	4	49304356	102	0.581341
1	142718515	4	49304428	102	0.63109
1	142718515	4	49304465	102	0.639243
1	142718515	4	49304469	102	0.5552
1	142718515	4	49306287	102	0.898757
1	142718515	4	49306592	102	0.734281
1	142718515	4	49306627	102	0.960011
1	142718515	4	49306825	102	0.960011
1	142718515	4	49306830	102	0.919934
1	142718515	4	49306913	102	0.881458
1	142718515	4	49308642	102	0.862376
1	142718515	4	49308844	102	0.917852
1	142718515	4	49308951	102	0.88081
1	142718515	4	49309192	102	0.939129
1	142718515	4	49310263	102	0.81149
1	142718515	4	49310408	102	0.899835
1	142718515	4	49310801	102	1
1	142718515	4	49311084	102	0.920927
1	142718515	4	49313044	102	0.960516
1	142718515	4	49313492	102	0.960516
1	142718515	4	49313984	102	0.720923
1	142718515	4	49314033	102	0.658752
1	142718515	4	49314124	102	0.904416
1	142718515	4	49314163	102	0.63725
1	142718515	4	49314503	102	0.848501
1	142718515	4	49314797	102	0.960516
1	142718515	4	49314901	102	1
1	142718515	4	49315421	102	0.960516
1	142718515	4	49315595	102	0.960516
1	142718515	4	49315662	102	0.839271
1	142718515	4	49315919	102	0.679225
1	142718515	4	49316434	102	0.760833
1	142718515	4	49316435	102	0.760833
1	142718515	4	49317273	102	0.43694
1	142718515	4	49317413	102	0.920927
1	142718515	4	49317511	102	0.673636
1	142718515	4	49317619	102	0.436126
1	142718515	4	49317620	102	0.606272
1	142718515	4	49318055	102	1
1	142718515	4	49318240	102	0.937259
1	142718515	4	49318380	102	1
1	142718515	4	49318388	102	0.940531
1	142718515	4	49318597	102	0.67708
1	142718515	4	49318626	102	0.460297
1	142718515	4	49318691	102	0.709755
1	142718515	4	49320643	102	0.904987
1	142718515	4	49321018	102	0.940444
1	142718515	4	49321104	102	0.830306
1	142718515	4	49321719	102	0.465991
1	142718515	4	49322370	102	0.857476
1	142718515	4	49322671	102	0.960516
1	142718515	4	49322783	102	0.751315
1	142718515	4	49324633	102	0.960516
1	142718515	4	49324850	102	0.738608
1	142718515	4	49325075	102	0.833427
1	142718515	4	49325264	102	0.757425
1	142718515	4	49325313	102	0.92591
1	142718515	4	49325337	102	0.906758
1	142718515	4	49519188	102	0.564313
1	142718515	4	49519216	102	0.591411
1	142718515	4	49589986	102	0.39733
1	142718515	4	52660684	102	0.534511
1	142718515	4	52660739	102	0.528956
1	142718515	4	52660779	102	0.509338
1	142718515	4	52661579	102	0.840939
1	142718515	4	52661844	102	0.685122
1	142718515	4	52662040	102	0.671631
1	142718515	4	52662043	102	0.671631
1	142718515	4	52662274	102	0.367497
1	142718515	4	52662296	102	0.620889
1	142718515	4	52662303	102	0.620127
1	142718515	4	52662318	102	0.620127
1	142718515	4	52662333	102	0.620127
1	142718515	4	52662394	102	0.448286
1	142718515	4	52662535	102	0.473795
1	142718515	4	52662645	102	0.46594
1	142718515	4	52662671	102	0.46594
1	142718515	4	52668211	102	0.480509
1	142718515	4	52680509	102	0.607911
1	142718515	4	52680510	102	0.607911
1	142718515	4	52680511	102	0.607911
1	142718515	4	52680519	102	0.609811
1	142718515	4	52680530	102	0.609811
1	142718515	4	52680532	102	0.609811
1	142718515	4	52680557	102	0.612622
1	142718515	4	52680564	102	0.790774
1	142718515	4	52680566	102	0.549123
1	142718515	4	52680568	102	0.610037
1	142718515	4	52680569	102	0.610037
1	142718515	4	52680587	102	0.648848
1	142718515	4	52680588	102	0.648848
1	142718515	4	52680592	102	0.648848
1	142718515	4	52680593	102	0.648848
1	142718515	4	52680608	102	0.671358
1	142718515	4	52680652	102	0.725166
1	142718515	4	52680658	102	0.725166
1	142718515	4	52680665	102	0.740261
1	142718515	4	52680667	102	0.740261
1	142718515	4	52680680	102	0.771156
1	142718515	4	52680681	102	0.771156
1	142718515	4	52680743	102	0.923321
1	142718515	4	52680773	102	0.923321
1	142718515	4	52680798	102	0.923321
1	142718515	4	52680825	102	0.891517
1	142718515	4	52680826	102	0.891517
1	142718515	4	52680828	102	0.891517
1	142718515	4	52680838	102	0.891517
1	142718515	4	52680889	102	0.940814
1	142718515	4	52680923	102	0.940814
1	142718515	4	52681128	102	1
1	142718515	4	52682360	102	0.960516
1	142718515	4	52682392	102	0.960516
1	142718515	4	52682466	102	0.960516
1	142718515	4	52682571	102	0.960516
1	142718515	4	52683607	102	0.960516
1	142718515	4	52684431	102	1
1	142718515	4	52684891	102	0.960516
1	142718515	4	52685216	102	1
1	142718515	4	52685386	102	0.960516
1	142718515	4	52686352	102	0.960516
1	142718515	4	52686513	102	1
1	142718515	4	52686800	102	0.960516
1	142718515	4	52687323	102	0.960516
1	142718515	4	52687939	102	1
1	142718515	4	52688326	102	0.960516
1	142718515	4	52688572	102	1
1	142718515	4	52689975	102	0.960516
1	142718515	4	52690681	102	0.757618
1	142718515	4	52693333	102	0.960516
1	142718515	4	52693431	102	0.960516
1	142718515	4	52694701	102	0.960516
1	142718515	4	52695704	102	0.960516
1	142718515	4	52696792	102	1
1	142718515	4	52698757	102	0.960516
1	142718515	4	52699324	102	0.960516
1	142718515	4	52699760	102	0.960516
1	142718515	4	52700250	102	0.814155
1	142718515	4	52700638	102	0.960516
1	142718515	4	52700771	102	0.960516
1	142718515	4	52703265	102	0.960516
1	142718515	4	52704030	102	0.960516
1	142718515	4	52705089	102	0.960516
1	142718515	4	52705717	102	0.960516
1	142718515	4	52706270	102	0.960516
1	142718515	4	52708882	102	0.737232
1	142718515	4	52710114	102	0.960516
1	142718515	4	52710244	102	0.960516
1	142718515	4	52710913	102	1
1	142718515	4	52711185	102	1
1	142718515	4	52714050	102	0.960516
1	142718515	4	52714122	102	0.960516
1	142718515	4	52714244	102	0.960516
1	142718515	4	52714354	102	0.960516
1	142718515	4	52714511	102	0.960516
1	142718515	4	52715206	102	0.960516
1	142718515	4	52715664	102	0.960516
1	142718515	4	52715940	102	0.550038
1	142718515	4	52716008	102	0.960516
1	142718515	4	52727094	102	0.960516
1	142718515	4	52728053	102	1
1	142718515	4	52728094	102	0.960516
1	142718515	4	52728324	102	0.960516
1	142718515	4	52728640	102	0.940814
1	142718515	4	52729142	102	0.960516
1	142718515	4	52732118	102	0.960516
1	142718515	4	52732190	102	0.960516
1	142718515	4	52735258	102	0.71332
1	142718515	4	52735343	102	0.685298
1	142718515	4	52735484	102	0.71332
1	142718515	4	52737298	102	0.54256
1	142718515	4	52738919	102	0.960516
1	142718515	4	52738972	102	0.960516
1	142718515	4	52744145	102	0.777729
1	142718515	4	52745959	102	0.712036
1	142718515	4	52747129	102	1
1	142718515	4	52747574	102	0.960516
1	142718515	4	52750410	102	0.721331
1	142718515	4	52750652	102	0.960516
1	142718515	4	52752246	102	0.960516
1	142718515	4	52752812	102	1
1	142718515	4	52753118	102	0.960516
1	142718515	4	52754247	102	0.960516
1	142718515	4	52754902	102	0.960516
1	142718515	4	52755214	102	0.940531
1	142718515	4	52756250	102	0.960516
1	142718515	4	52758294	102	0.881053
1	142718515	4	52758503	102	0.881053
1	142718515	4	52761725	102	0.677499
1	142718515	4	52763210	102	0.939129
1	142718515	4	52764013	102	0.903902
1	142718515	4	52765720	102	0.843089
1	142718515	4	52766303	102	0.939129
1	142718515	4	52768705	102	0.903902
1	142718515	4	52770125	102	0.939129
1	142718515	4	52771093	102	0.939129
1	142718515	4	52772429	102	0.903902
1	142718515	4	52772984	102	0.939129
1	142718515	4	52773174	102	0.903902
1	142718515	4	52775440	102	0.825612
1	142718515	4	52776901	102	0.903902
1	142718515	4	52780048	102	0.861866
1	142718515	4	52780989	102	0.728644
1	142718515	4	52781759	102	0.903902
1	142718515	4	52784678	102	0.903902
1	142718515	4	52788557	102	0.903902
1	142718515	4	52788822	102	0.903902
1	142718515	4	52788987	102	0.903902
1	142718515	4	52792779	102	0.939129
1	142718515	4	52795404	102	0.903902
1	142718515	4	52797965	102	0.939129
1	142718515	4	52798624	102	0.939129
1	142718515	4	52800065	102	0.916968
1	142718515	4	52800097	102	0.903902
1	142718515	4	52800298	102	0.939129
1	142718515	4	52800883	102	0.939129
1	142718515	4	52801096	102	0.903902
1	142718515	4	52801203	102	0.903902
1	142718515	4	52802547	102	0.303259
1	142718515	4	52802664	102	0.794546
1	142718515	4	52802718	102	0.788539
1	142718515	4	52803414	102	0.939129
1	142718515	4	52804052	102	0.903902
1	142718515	4	52804697	102	0.939129
1	142718515	4	52804766	102	0.903902
1	142718515	4	52804941	102	0.903902
1	142718515	4	52805425	102	0.903902
1	142718515	4	52806043	102	0.903902
1	142718515	4	52806762	102	0.939129
1	142718515	4	52806787	102	0.939129
1	142718515	4	52807114	102	0.939129
1	142718515	4	52807245	102	0.903902
1	142718515	4	52809203	102	0.903902
1	142718515	4	52809705	102	0.903902
1	142718515	4	52809880	102	0.939129
1	142718515	4	52810211	102	0.903902
1	142718515	4	52810307	102	0.903902
1	142718515	4	52811970	102	0.883974
1	142718515	4	52812994	102	0.883974
1	142718515	4	52813873	102	0.883974
1	142718515	4	52814042	102	0.883974
1	142718515	4	52814185	102	0.883974
1	142718515	4	52814859	102	0.918377
1	142718515	4	52815233	102	0.918377
1	142718515	4	52815243	102	0.918377
1	142718515	4	52815272	102	0.883974
1	142718515	4	52815306	102	0.883974
1	142718515	4	52815921	102	0.918377
1	142718515	4	52818203	102	0.883974
1	142718515	4	52818262	102	0.883974
1	142718515	4	52818483	102	0.918377
1	142718515	4	52818664	102	0.821534
1	142718515	4	52819562	102	0.918377
1	142718515	4	52820143	102	0.883974
1	142718515	4	52820909	102	0.883974
1	142718515	4	52821319	102	0.918377
1	142718515	4	52822688	102	0.918377
1	142718515	4	52824993	102	0.883974
1	142718515	4	52825591	102	0.883974
1	142718515	4	52827058	102	0.918377
1	142718515	4	52827223	102	0.883974
1	142718515	4	52828117	102	0.883974
1	142718515	4	52828245	102	0.883974
1	142718515	4	52829450	102	0.883974
1	142718515	4	52830444	102	0.918377
1	142718515	4	52830650	102	0.918377
1	142718515	4	52830752	102	0.918377
1	142718515	4	52833886	102	0.918377
1	142718515	4	52835358	102	0.918377
1	142718515	4	52835379	102	0.883974
1	142718515	4	52835951	102	0.883974
1	142718515	4	52837023	102	0.918377
1	142718515	4	52838161	102	0.883974
1	142718515	4	52838818	102	0.883974
1	142718515	4	52841943	102	0.918377
1	142718515	4	52842148	102	0.887958
1	142718515	4	52843038	102	0.887958
1	142718515	4	52845908	102	0.883974
1	142718515	4	52845912	102	0.883974
1	142718515	4	52846029	102	0.883974
1	142718515	4	52846600	102	0.883974
1	142718515	4	52850766	102	0.862586
1	142718515	4	52851086	102	0.883974
1	142718515	4	52851319	102	0.883974
1	142718515	4	52851502	102	0.883974
1	142718515	4	52851946	102	0.862586
1	142718515	4	52853286	102	0.488944
1	142718515	4	52853434	102	0.862586
1	142718515	4	52853959	102	0.883974
1	142718515	4	52854401	102	0.845918
1	142718515	4	52854657	102	0.862586
1	142718515	4	52854746	102	0.883974
1	142718515	4	52855401	102	0.488944
1	142718515	4	52855535	102	0.883974
1	142718515	4	52855624	102	0.862586
1	142718515	4	52855845	102	0.862586
1	142718515	4	52856148	102	0.862586
1	142718515	4	52856660	102	0.883974
1	142718515	4	52858083	102	0.862586
1	142718515	4	52860156	102	0.862586
1	142718515	4	52866468	102	0.862586
1	142718515	4	52867437	102	0.883974
1	142718515	4	52868518	102	0.490988
1	142718515	4	52871785	102	0.490988
1	142718515	4	52871894	102	0.883974
1	142718515	4	52872238	102	0.883974
1	142718515	4	52874816	102	0.488944
1	142718515	4	52875595	102	0.488944
1	142718515	4	52884239	102	0.490988
1	142718515	4	52886170	102	0.883974
1	142718515	4	52888026	102	0.883974
1	142718515	4	52888499	102	0.490988
1	142718515	4	52888557	102	0.490988
1	142718515	4	52889602	102	0.488944
1	142718515	4	52891526	102	0.883974
1	142718515	4	52892175	102	0.883974
1	142718515	4	52892675	102	0.883974
1	142718515	4	52894726	102	0.883974
1	142718515	4	52895415	102	0.883974
1	142718515	4	52896050	102	0.490988
1	142718515	4	52896651	102	0.883974
1	142718515	4	52896790	102	0.883974
1	142718515	4	52897568	102	0.394709
1	142718515	4	52897654	102	0.65524
1	142718515	4	52900235	102	0.883974
1	142718515	4	52900404	102	0.84725
1	142718515	4	52900412	102	0.883974
1	142718515	4	52900447	102	0.783309
1	142718515	4	52900453	102	0.783309
1	142718515	4	52900476	102	0.783309
1	142718515	4	52900544	102	0.637153
1	142718515	4	52902152	102	0.488944
1	142718515	4	52908838	102	0.490988
1	142718515	4	52910411	102	0.865116
1	142718515	4	52910992	102	0.865116
1	142718515	4	52912589	102	0.414709
1	142718515	4	52914234	102	0.484466
1	142718515	4	52918703	102	0.484466
1	142718515	4	52921454	102	0.825612
1	142718515	4	52922726	102	0.454238
1	142718515	4	52923205	102	0.810008
1	142718515	4	52923463	102	0.454238
1	142718515	4	52924436	102	0.825612
1	142718515	4	52924438	102	0.825612
1	142718515	4	52924778	102	0.454238
1	142718515	4	52926216	102	0.825612
1	142718515	4	52927113	102	0.454238
1	142718515	4	52927229	102	0.825612
1	142718515	4	52928979	102	0.454238
1	142718515	4	52930349	102	0.810008
1	142718515	4	52930673	102	0.454238
1	142718515	4	52932825	102	0.825612
1	142718515	4	52932979	102	0.825612
1	142718515	4	52935445	102	0.454238
1	142718515	4	52935681	102	0.810441
1	142718515	4	52936585	102	0.457932
1	142718515	4	52936924	102	0.352001
1	142718515	4	52937046	102	0.325967
1	142718515	4	52938243	102	0.322203
1	142718515	4	52942779	102	0.322203
1	142718515	4	52943581	102	0.322203
1	142718515	4	52945207	102	0.301393
1	142718515	4	52947993	102	0.305127
1	142718515	4	52950660	102	0.322203
1	142718515	4	52952351	102	0.322203
1	142718515	4	52956066	102	0.322203
1	142718515	4	52957015	102	0.322203
1	142718515	4	52957016	102	0.322203
1	142718515	4	52958625	102	0.322203
1	142718515	4	52960908	102	0.322203
1	142718515	4	52962939	102	0.33696
1	142718515	4	52966973	102	0.322203
1	142718515	4	52967825	102	0.322203
1	142718515	4	52969732	102	0.322203
1	142718515	4	52970363	102	0.322203
1	142718515	4	52970791	102	0.322203
1	142718515	4	52970989	102	0.326749
1	142718515	4	52972019	102	0.312148
1	142718515	4	52972190	102	0.312148
1	142718515	4	52972275	102	0.312148
1	142718515	4	52972702	102	0.31718
1	142718515	4	52972765	102	0.322203
1	142718515	4	52974003	102	0.322203
1	142718515	4	52974257	102	0.322465
1	142718515	4	52974517	102	0.322465
1	142718515	4	52976335	102	0.31718
1	142718515	4	52976979	102	0.322465
1	142718515	4	52977024	102	0.325967
1	142718515	4	52977185	102	0.322465
1	142718515	4	52978719	102	0.322203
1	142718515	4	52978741	102	0.31718
1	142718515	4	52978994	102	0.325967
1	142718515	4	52980097	102	0.31718
1	142718515	4	52983386	102	0.322203
1	142718515	4	52983733	102	0.325967
1	142718515	4	52984623	102	0.325967
1	142718515	4	52992230	102	0.322203
1	142718515	4	52994195	102	0.301393
1	142718515	4	52995402	102	0.301393
1	142718515	4	53000082	102	0.322203
1	142718515	4	53000155	102	0.322203
1	142718515	4	53001305	102	0.322203
1	142718515	4	53002953	102	0.322203
1	142718515	4	53003411	102	0.322203
1	142718515	4	53004239	102	0.353772
1	142718515	4	53006494	102	0.322203
1	142718515	4	53008400	102	0.325967
1	142720897	4	48972188	102	0.391565
1	142720897	4	48972529	102	0.391565
1	142720897	4	48972651	102	0.429094
1	142720897	4	48972768	102	0.439184
1	142720897	4	48972943	102	0.391565
1	142720897	4	48973332	102	0.391565
1	142720897	4	48974188	102	0.391565
1	142720897	4	48974297	102	0.391565
1	142720897	4	48975168	102	0.391565
1	142720897	4	48976381	102	0.429094
1	142720897	4	48976503	102	0.429094
1	142720897	4	48977019	102	0.391565
1	142720897	4	48977072	102	0.391565
1	142720897	4	48977735	102	0.391565
1	142720897	4	48978241	102	0.391565
1	142720897	4	48979085	102	0.362442
1	142720897	4	48979702	102	0.433253
1	142720897	4	48980188	102	0.497652
1	142720897	4	48981658	102	0.515059
1	142720897	4	48982015	102	0.552712
1	142720897	4	48982359	102	0.515059
1	142720897	4	48982678	102	0.515059
1	142720897	4	48982745	102	0.515059
1	142720897	4	48983047	102	0.515059
1	142720897	4	48984857	102	0.515059
1	142720897	4	48986066	102	0.515059
1	142720897	4	48986403	102	0.515059
1	142720897	4	48988705	102	0.515059
1	142720897	4	48989261	102	0.515059
1	142720897	4	48989358	102	0.515059
1	142720897	4	48990885	102	0.552712
1	142720897	4	48991011	102	0.515059
1	142720897	4	48991182	102	0.515059
1	142720897	4	48991540	102	0.515059
1	142720897	4	48991837	102	0.515059
1	142720897	4	48992256	102	0.515059
1	142720897	4	48992748	102	0.515059
1	142720897	4	48992761	102	0.515059
1	142720897	4	48994138	102	0.515059
1	142720897	4	48995499	102	0.564183
1	142720897	4	48995616	102	0.525917
1	142720897	4	48995700	102	0.525917
1	142720897	4	48996116	102	0.525917
1	142720897	4	48997350	102	0.564183
1	142720897	4	48998347	102	0.323976
1	142720897	4	48998774	102	0.525917
1	142720897	4	48999242	102	0.440867
1	142720897	4	48999842	102	0.564183
1	142720897	4	48999963	102	0.525917
1	142720897	4	49000850	102	0.525917
1	142720897	4	49001807	102	0.643601
1	142720897	4	49002221	102	0.602269
1	142720897	4	49006631	102	0.620386
1	142720897	4	49006968	102	0.661288
1	142720897	4	49010952	102	0.691465
1	142720897	4	49011662	102	0.691465
1	142720897	4	49011830	102	0.64909
1	142720897	4	49016482	102	0.64909
1	142720897	4	49016761	102	0.64909
1	142720897	4	49018306	102	0.64909
1	142720897	4	49018914	102	0.691465
1	142720897	4	49019699	102	0.64909
1	142720897	4	49019702	102	0.691465
1	142720897	4	49020171	102	0.64909
1	142720897	4	49021099	102	0.691465
1	142720897	4	49022323	102	0.64909
1	142720897	4	49026596	102	0.691465
1	142720897	4	49026599	102	0.691465
1	142720897	4	49026731	102	0.691465
1	142720897	4	49028006	102	0.64909
1	142720897	4	49028137	102	0.691465
1	142720897	4	49029901	102	0.691465
1	142720897	4	49031855	102	0.64909
1	142720897	4	49033528	102	0.664639
1	142720897	4	49036290	102	0.682684
1	142720897	4	49037588	102	0.725312
1	142720897	4	49037941	102	0.725312
1	142720897	4	49039586	102	0.493875
1	142720897	4	49040664	102	0.725312
1	142720897	4	49041094	102	0.682684
1	142720897	4	49041399	102	0.620081
1	142720897	4	49041760	102	0.682684
1	142720897	4	49043072	102	0.725312
1	142720897	4	49043925	102	0.725312
1	142720897	4	49044328	102	0.682684
1	142720897	4	49044498	102	0.725312
1	142720897	4	49045168	102	0.682684
1	142720897	4	49047371	102	0.725312
1	142720897	4	49049010	102	0.725312
1	142720897	4	49049101	102	0.682684
1	142720897	4	49049302	102	0.682684
1	142720897	4	49051125	102	0.682684
1	142720897	4	49051765	102	0.682684
1	142720897	4	49053522	102	0.682684
1	142720897	4	49057424	102	0.725312
1	142720897	4	49057608	102	0.593307
1	142720897	4	49057912	102	0.725312
1	142720897	4	49057930	102	0.707795
1	142720897	4	49058295	102	0.682684
1	142720897	4	49058699	102	0.682684
1	142720897	4	49061141	102	0.725312
1	142720897	4	49061604	102	0.725312
1	142720897	4	49063872	102	0.661817
1	142720897	4	49064487	102	0.725312
1	142720897	4	49064792	102	0.725312
1	142720897	4	49067323	102	0.725312
1	142720897	4	49067383	102	0.682684
1	142720897	4	49067896	102	0.725312
1	142720897	4	49068488	102	0.682684
1	142720897	4	49068759	102	0.725312
1	142720897	4	49068998	102	0.305061
1	142720897	4	49071553	102	0.682684
1	142720897	4	49072424	102	0.725312
1	142720897	4	49072928	102	0.682684
1	142720897	4	49073310	102	0.608593
1	142720897	4	49073562	102	0.725312
1	142720897	4	49073565	102	0.725312
1	142720897	4	49073870	102	0.725312
1	142720897	4	49074102	102	0.725312
1	142720897	4	49074709	102	0.725312
1	142720897	4	49075207	102	0.725312
1	142720897	4	49075479	102	0.725312
1	142720897	4	49075734	102	0.709159
1	142720897	4	49075744	102	0.709159
1	142720897	4	49075752	102	0.709159
1	142720897	4	49076554	102	0.471733
1	142720897	4	49076612	102	0.682684
1	142720897	4	49077294	102	0.725312
1	142720897	4	49078491	102	0.682684
1	142720897	4	49079752	102	0.725312
1	142720897	4	49079984	102	0.725312
1	142720897	4	49080317	102	0.682684
1	142720897	4	49080460	102	0.682684
1	142720897	4	49080629	102	0.682684
1	142720897	4	49080631	102	0.682684
1	142720897	4	49081423	102	0.725312
1	142720897	4	49081474	102	0.682684
1	142720897	4	49081650	102	0.725312
1	142720897	4	49082735	102	0.725312
1	142720897	4	49082906	102	0.682684
1	142720897	4	49084801	102	0.682684
1	142720897	4	49084830	102	0.725312
1	142720897	4	49086663	102	0.516442
1	142720897	4	49087916	102	0.709159
1	142720897	4	49087922	102	0.709159
1	142720897	4	49087928	102	0.688075
1	142720897	4	49087946	102	0.725312
1	142720897	4	49089181	102	0.646774
1	142720897	4	49089388	102	0.725312
1	142720897	4	49091782	102	0.682684
1	142720897	4	49092676	102	0.682684
1	142720897	4	49093197	102	0.725312
1	142720897	4	49094564	102	0.434067
1	142720897	4	49098779	102	0.369319
1	142720897	4	49100322	102	0.450675
1	142720897	4	49102782	102	0.668356
1	142720897	4	49102871	102	0.661817
1	142720897	4	49103919	102	0.626879
1	142720897	4	49104782	102	0.39937
1	142720897	4	49105102	102	0.465553
1	142720897	4	49105214	102	0.403083
1	142720897	4	49105867	102	0.512303
1	142720897	4	49105868	102	0.716125
1	142720897	4	49106427	102	0.350178
1	142720897	4	49106503	102	0.559142
1	142720897	4	49106708	102	0.359467
1	142720897	4	49106751	102	0.385998
1	142720897	4	49107061	102	0.584445
1	142720897	4	49108122	102	0.410611
1	142720897	4	49108850	102	0.427607
1	142720897	4	49109114	102	0.668356
1	142720897	4	49109350	102	0.393795
1	142720897	4	49109992	102	0.455331
1	142720897	4	49110208	102	0.363299
1	142720897	4	49110626	102	0.384179
1	142720897	4	49110658	102	0.418206
1	142720897	4	49110663	102	0.418206
1	142720897	4	49112152	102	0.424149
1	142720897	4	49112624	102	0.690577
1	142720897	4	49112904	102	0.319983
1	142720897	4	49113125	102	0.306746
1	142720897	4	49113392	102	0.408528
1	142720897	4	49113952	102	0.39339
1	142720897	4	49114257	102	0.433415
1	142720897	4	49115018	102	0.555454
1	142720897	4	49115173	102	0.560132
1	142720897	4	49115881	102	0.51553
1	142720897	4	49116111	102	0.597485
1	142720897	4	49116293	102	0.438317
1	142720897	4	49116353	102	0.626198
1	142720897	4	49117773	102	0.575387
1	142720897	4	49118022	102	0.68723
1	142720897	4	49118090	102	0.56009
1	142720897	4	49118165	102	0.543238
1	142720897	4	49119121	102	0.43753
1	142720897	4	49119914	102	0.725312
1	142720897	4	49120273	102	0.725312
1	142720897	4	49120820	102	0.580688
1	142720897	4	49121400	102	0.472718
1	142720897	4	49122028	102	0.398906
1	142720897	4	49122316	102	0.433929
1	142720897	4	49125019	102	0.41701
1	142720897	4	49127374	102	0.31044
1	142720897	4	49128329	102	0.37644
1	142720897	4	49128366	102	0.311072
1	142720897	4	49128429	102	0.347365
1	142720897	4	49128596	102	0.593036
1	142720897	4	49128713	102	0.319272
1	142720897	4	49129023	102	0.571745
1	142720897	4	49129049	102	0.309032
1	142720897	4	49130776	102	0.345849
1	142720897	4	49130778	102	0.345849
1	142720897	4	49131959	102	0.545508
1	142720897	4	49135996	102	0.381141
1	142720897	4	49136934	102	0.327816
1	142720897	4	49138609	102	0.314776
1	142720897	4	49138610	102	0.314776
1	142720897	4	49138763	102	0.31464
1	142720897	4	49138764	102	0.31464
1	142720897	4	49142556	102	0.320935
1	142720897	4	49144983	102	0.577411
1	142720897	4	49145023	102	0.725312
1	142720897	4	49145186	102	0.521201
1	142720897	4	49145230	102	0.743278
1	142720897	4	49145385	102	0.328609
1	142720897	4	49145389	102	0.328609
1	142720897	4	49145788	102	0.520472
1	142720897	4	49146115	102	0.643003
1	142720897	4	49148014	102	0.548452
1	142720897	4	49148040	102	0.429364
1	142720897	4	49148265	102	0.619451
1	142720897	4	49148346	102	0.640666
1	142720897	4	49148564	102	0.468715
1	142720897	4	49148696	102	0.707795
1	142720897	4	49149034	102	0.624165
1	142720897	4	49149459	102	0.39438
1	142720897	4	49149504	102	0.680436
1	142720897	4	49149693	102	0.667282
1	142720897	4	49149990	102	0.501004
1	142720897	4	49149996	102	0.494694
1	142720897	4	49150387	102	0.667282
1	142720897	4	49150537	102	0.525891
1	142720897	4	49150802	102	0.558593
1	142720897	4	49150933	102	0.374274
1	142720897	4	49151256	102	0.457217
1	142720897	4	49151340	102	0.599862
1	142720897	4	49151579	102	0.493185
1	142720897	4	49151891	102	0.574984
1	142720897	4	49151982	102	0.661817
1	142720897	4	49153689	102	0.670698
1	142720897	4	49154916	102	0.307679
1	142720897	4	49155193	102	0.691465
1	142720897	4	49155326	102	0.446387
1	142720897	4	49155408	102	0.682684
1	142720897	4	49155447	102	0.503398
1	142720897	4	49156942	102	0.709159
1	142720897	4	49157389	102	0.519973
1	142720897	4	49157609	102	0.690577
1	142720897	4	49157991	102	0.43432
1	142720897	4	49158159	102	0.442189
1	142720897	4	49158364	102	0.342827
1	142720897	4	49158638	102	0.351313
1	142720897	4	49161501	102	0.538192
1	142720897	4	49162703	102	0.725312
1	142720897	4	49162809	102	0.326526
1	142720897	4	49163166	102	0.418408
1	142720897	4	49164421	102	0.709157
1	142720897	4	49166594	102	0.595843
1	142720897	4	49168127	102	0.521844
1	142720897	4	49168143	102	0.548801
1	142720897	4	49169003	102	0.349344
1	142720897	4	49169796	102	0.74313
1	142720897	4	49170670	102	0.725312
1	142720897	4	49171275	102	0.693829
1	142720897	4	49171577	102	0.598934
1	142720897	4	49172230	102	0.637561
1	142720897	4	49172565	102	0.492572
1	142720897	4	49173669	102	0.634918
1	142720897	4	49173839	102	0.682684
1	142720897	4	49174059	102	0.725312
1	142720897	4	49174553	102	0.661817
1	142720897	4	49175306	102	0.725312
1	142720897	4	49175804	102	0.485148
1	142720897	4	49177617	102	0.453285
1	142720897	4	49177844	102	0.542307
1	142720897	4	49178072	102	0.606749
1	142720897	4	49178135	102	0.521126
1	142720897	4	49179562	102	0.632467
1	142720897	4	49181196	102	0.581734
1	142720897	4	49181845	102	0.626323
1	142720897	4	49182359	102	0.639656
1	142720897	4	49183850	102	0.321879
1	142720897	4	49184371	102	0.682684
1	142720897	4	49184958	102	0.682684
1	142720897	4	49185206	102	0.571414
1	142720897	4	49185757	102	0.680436
1	142720897	4	49185824	102	0.568528
1	142720897	4	49185826	102	0.60531
1	142720897	4	49186093	102	0.682684
1	142720897	4	49187348	102	0.661817
1	142720897	4	49188299	102	0.587144
1	142720897	4	49192253	102	0.682684
1	142720897	4	49195760	102	0.709159
1	142720897	4	49197927	102	0.682684
1	142720897	4	49197973	102	0.682684
1	142720897	4	49201211	102	0.496567
1	142720897	4	49202206	102	0.725312
1	142720897	4	49203061	102	0.477747
1	142720897	4	49203328	102	0.595574
1	142720897	4	49203426	102	0.53162
1	142720897	4	49205905	102	0.690577
1	142720897	4	49205918	102	0.690577
1	142720897	4	49206551	102	0.519458
1	142720897	4	49206611	102	0.551037
1	142720897	4	49210652	102	0.406887
1	142720897	4	49212280	102	0.735744
1	142720897	4	49212473	102	0.58268
1	142720897	4	49213451	102	0.466143
1	142720897	4	49216144	102	0.54834
1	142720897	4	49217943	102	0.445767
1	142720897	4	49219857	102	0.450925
1	142720897	4	49221030	102	0.481892
1	142720897	4	49227587	102	0.494667
1	142720897	4	49227802	102	0.431582
1	142720897	4	49228199	102	0.620081
1	142720897	4	49228297	102	0.542628
1	142720897	4	49231789	102	0.521225
1	142720897	4	49237708	102	0.571643
1	142720897	4	49237812	102	0.709159
1	142720897	4	49239098	102	0.54421
1	142720897	4	49240024	102	0.641242
1	142720897	4	49241672	102	0.540865
1	142720897	4	49242549	102	0.586976
1	142720897	4	49243223	102	0.709159
1	142720897	4	49246405	102	0.42238
1	142720897	4	49246408	102	0.42238
1	142720897	4	49246472	102	0.590028
1	142720897	4	49250266	102	0.410611
1	142720897	4	49257701	102	0.657079
1	142720897	4	49259411	102	0.419076
1	142720897	4	49260439	102	0.725312
1	142720897	4	49262114	102	0.6246
1	142720897	4	49262183	102	0.60369
1	142720897	4	49263234	102	0.433085
1	142720897	4	49264007	102	0.398603
1	142720897	4	49264846	102	0.706327
1	142720897	4	49266101	102	0.447179
1	142720897	4	49267696	102	0.513099
1	142720897	4	49268506	102	0.581121
1	142720897	4	49268848	102	0.466055
1	142720897	4	49269583	102	0.397357
1	142720897	4	49270086	102	0.393471
1	142720897	4	49271261	102	0.475288
1	142720897	4	49271982	102	0.347045
1	142720897	4	49288815	102	0.423304
1	142720897	4	49289887	102	0.322735
1	142720897	4	49290440	102	0.580979
1	142720897	4	49290918	102	0.384807
1	142720897	4	49291495	102	0.539644
1	142720897	4	49291772	102	0.55724
1	142720897	4	49291886	102	0.481903
1	142720897	4	49292053	102	0.542554
1	142720897	4	49292455	102	0.550484
1	142720897	4	49293053	102	0.604824
1	142720897	4	49298139	102	0.462397
1	142720897	4	49298634	102	0.586802
1	142720897	4	49300527	102	0.453811
1	142720897	4	49300528	102	0.453811
1	142720897	4	49301916	102	0.521811
1	142720897	4	49303090	102	0.673111
1	142720897	4	49303121	102	0.693829
1	142720897	4	49303239	102	0.693829
1	142720897	4	49303590	102	0.693829
1	142720897	4	49303679	102	0.693829
1	142720897	4	49303827	102	0.628073
1	142720897	4	49303915	102	0.693829
1	142720897	4	49303964	102	0.693829
1	142720897	4	49304189	102	0.555122
1	142720897	4	49304352	102	0.493184
1	142720897	4	49304356	102	0.493184
1	142720897	4	49304428	102	0.553798
1	142720897	4	49304465	102	0.520109
1	142720897	4	49304469	102	0.458156
1	142720897	4	49306287	102	0.605181
1	142720897	4	49306592	102	0.586581
1	142720897	4	49306627	102	0.652674
1	142720897	4	49306825	102	0.652674
1	142720897	4	49306830	102	0.612622
1	142720897	4	49306913	102	0.573643
1	142720897	4	49308642	102	0.581734
1	142720897	4	49308844	102	0.646774
1	142720897	4	49308951	102	0.600908
1	142720897	4	49309192	102	0.668583
1	142720897	4	49310263	102	0.520861
1	142720897	4	49310408	102	0.581233
1	142720897	4	49310801	102	0.682684
1	142720897	4	49311084	102	0.690577
1	142720897	4	49313044	102	0.725312
1	142720897	4	49313492	102	0.725312
1	142720897	4	49313984	102	0.38808
1	142720897	4	49314033	102	0.384088
1	142720897	4	49314124	102	0.679263
1	142720897	4	49314163	102	0.371097
1	142720897	4	49314503	102	0.663777
1	142720897	4	49314797	102	0.725312
1	142720897	4	49314901	102	0.682684
1	142720897	4	49315421	102	0.725312
1	142720897	4	49315595	102	0.725312
1	142720897	4	49315662	102	0.567522
1	142720897	4	49315919	102	0.517057
1	142720897	4	49316434	102	0.478021
1	142720897	4	49316435	102	0.478021
1	142720897	4	49317273	102	0.330939
1	142720897	4	49317413	102	0.690577
1	142720897	4	49317511	102	0.537519
1	142720897	4	49317619	102	0.342523
1	142720897	4	49317620	102	0.517635
1	142720897	4	49318055	102	0.682684
1	142720897	4	49318240	102	0.661817
1	142720897	4	49318380	102	0.682684
1	142720897	4	49318388	102	0.707795
1	142720897	4	49318597	102	0.436172
1	142720897	4	49318626	102	0.395982
1	142720897	4	49318691	102	0.582969
1	142720897	4	49320643	102	0.682154
1	142720897	4	49321018	102	0.6407
1	142720897	4	49321104	102	0.619092
1	142720897	4	49321719	102	0.323265
1	142720897	4	49322370	102	0.54812
1	142720897	4	49322671	102	0.725312
1	142720897	4	49322783	102	0.435777
1	142720897	4	49324633	102	0.725312
1	142720897	4	49324850	102	0.433929
1	142720897	4	49325075	102	0.601677
1	142720897	4	49325264	102	0.623305
1	142720897	4	49325313	102	0.6691
1	142720897	4	49325337	102	0.652408
1	142720897	4	49519188	102	0.365231
1	142720897	4	49519216	102	0.40986
1	142720897	4	52660684	102	0.39778
1	142720897	4	52660739	102	0.372861
1	142720897	4	52660779	102	0.334218
1	142720897	4	52661579	102	0.604222
1	142720897	4	52661844	102	0.360922
1	142720897	4	52662040	102	0.380694
1	142720897	4	52662043	102	0.380694
1	142720897	4	52662296	102	0.374101
1	142720897	4	52662303	102	0.377515
1	142720897	4	52662318	102	0.377515
1	142720897	4	52662333	102	0.377515
1	142720897	4	52662394	102	0.326456
1	142720897	4	52662535	102	0.301662
1	142720897	4	52668211	102	0.361977
1	142720897	4	52680509	102	0.331304
1	142720897	4	52680510	102	0.331304
1	142720897	4	52680511	102	0.331304
1	142720897	4	52680519	102	0.331416
1	142720897	4	52680530	102	0.331416
1	142720897	4	52680532	102	0.331416
1	142720897	4	52680557	102	0.361949
1	142720897	4	52680564	102	0.57535
1	142720897	4	52680568	102	0.340849
1	142720897	4	52680569	102	0.340849
1	142720897	4	52680587	102	0.406847
1	142720897	4	52680588	102	0.406847
1	142720897	4	52680592	102	0.406847
1	142720897	4	52680593	102	0.406847
1	142720897	4	52680608	102	0.421226
1	142720897	4	52680652	102	0.502407
1	142720897	4	52680658	102	0.502407
1	142720897	4	52680665	102	0.515585
1	142720897	4	52680667	102	0.515585
1	142720897	4	52680680	102	0.542468
1	142720897	4	52680681	102	0.542468
1	142720897	4	52680743	102	0.697224
1	142720897	4	52680773	102	0.697224
1	142720897	4	52680798	102	0.697224
1	142720897	4	52680825	102	0.675616
1	142720897	4	52680826	102	0.675616
1	142720897	4	52680828	102	0.675616
1	142720897	4	52680838	102	0.675616
1	142720897	4	52680889	102	0.709159
1	142720897	4	52680923	102	0.709159
1	142720897	4	52681128	102	0.682684
1	142720897	4	52682360	102	0.725312
1	142720897	4	52682392	102	0.725312
1	142720897	4	52682466	102	0.725312
1	142720897	4	52682571	102	0.725312
1	142720897	4	52683607	102	0.725312
1	142720897	4	52684431	102	0.682684
1	142720897	4	52684891	102	0.725312
1	142720897	4	52685216	102	0.682684
1	142720897	4	52685386	102	0.725312
1	142720897	4	52686352	102	0.725312
1	142720897	4	52686513	102	0.682684
1	142720897	4	52686800	102	0.725312
1	142720897	4	52687323	102	0.725312
1	142720897	4	52687939	102	0.682684
1	142720897	4	52688326	102	0.725312
1	142720897	4	52688572	102	0.682684
1	142720897	4	52689975	102	0.725312
1	142720897	4	52690681	102	0.578933
1	142720897	4	52693333	102	0.725312
1	142720897	4	52693431	102	0.725312
1	142720897	4	52694701	102	0.725312
1	142720897	4	52695704	102	0.725312
1	142720897	4	52696792	102	0.682684
1	142720897	4	52698757	102	0.725312
1	142720897	4	52699324	102	0.725312
1	142720897	4	52699760	102	0.725312
1	142720897	4	52700250	102	0.658899
1	142720897	4	52700638	102	0.725312
1	142720897	4	52700771	102	0.725312
1	142720897	4	52703265	102	0.725312
1	142720897	4	52704030	102	0.725312
1	142720897	4	52705089	102	0.725312
1	142720897	4	52705717	102	0.725312
1	142720897	4	52706270	102	0.725312
1	142720897	4	52708882	102	0.580548
1	142720897	4	52710114	102	0.725312
1	142720897	4	52710244	102	0.725312
1	142720897	4	52710913	102	0.682684
1	142720897	4	52711185	102	0.682684
1	142720897	4	52714050	102	0.725312
1	142720897	4	52714122	102	0.725312
1	142720897	4	52714244	102	0.725312
1	142720897	4	52714354	102	0.725312
1	142720897	4	52714511	102	0.725312
1	142720897	4	52715206	102	0.725312
1	142720897	4	52715664	102	0.725312
1	142720897	4	52715940	102	0.373505
1	142720897	4	52716008	102	0.725312
1	142720897	4	52727094	102	0.725312
1	142720897	4	52728053	102	0.682684
1	142720897	4	52728094	102	0.725312
1	142720897	4	52728324	102	0.725312
1	142720897	4	52728640	102	0.709159
1	142720897	4	52729142	102	0.725312
1	142720897	4	52732118	102	0.725312
1	142720897	4	52732190	102	0.725312
1	142720897	4	52735258	102	0.543507
1	142720897	4	52735343	102	0.518442
1	142720897	4	52735484	102	0.543507
1	142720897	4	52737298	102	0.421537
1	142720897	4	52738919	102	0.725312
1	142720897	4	52738972	102	0.725312
1	142720897	4	52744145	102	0.632519
1	142720897	4	52745959	102	0.560201
1	142720897	4	52747129	102	0.682684
1	142720897	4	52747574	102	0.725312
1	142720897	4	52750410	102	0.566419
1	142720897	4	52750652	102	0.725312
1	142720897	4	52752246	102	0.725312
1	142720897	4	52752812	102	0.682684
1	142720897	4	52753118	102	0.725312
1	142720897	4	52754247	102	0.725312
1	142720897	4	52754902	102	0.725312
1	142720897	4	52755214	102	0.707795
1	142720897	4	52756250	102	0.725312
1	142720897	4	52758294	102	0.656951
1	142720897	4	52758503	102	0.656951
1	142720897	4	52761725	102	0.507571
1	142720897	4	52763210	102	0.635126
1	142720897	4	52764013	102	0.679085
1	142720897	4	52765720	102	0.658427
1	142720897	4	52766303	102	0.635126
1	142720897	4	52768705	102	0.679085
1	142720897	4	52770125	102	0.635126
1	142720897	4	52771093	102	0.635126
1	142720897	4	52772429	102	0.679085
1	142720897	4	52772984	102	0.635126
1	142720897	4	52773174	102	0.679085
1	142720897	4	52775440	102	0.612015
1	142720897	4	52776901	102	0.679085
1	142720897	4	52780048	102	0.575631
1	142720897	4	52780989	102	0.511073
1	142720897	4	52781759	102	0.679085
1	142720897	4	52784678	102	0.679085
1	142720897	4	52788557	102	0.679085
1	142720897	4	52788822	102	0.679085
1	142720897	4	52788987	102	0.679085
1	142720897	4	52792779	102	0.635126
1	142720897	4	52795404	102	0.679085
1	142720897	4	52797965	102	0.635126
1	142720897	4	52798624	102	0.635126
1	142720897	4	52800065	102	0.613603
1	142720897	4	52800097	102	0.679085
1	142720897	4	52800298	102	0.635126
1	142720897	4	52800883	102	0.635126
1	142720897	4	52801096	102	0.679085
1	142720897	4	52801203	102	0.679085
1	142720897	4	52802664	102	0.42362
1	142720897	4	52802718	102	0.480622
1	142720897	4	52803414	102	0.635126
1	142720897	4	52804052	102	0.679085
1	142720897	4	52804697	102	0.635126
1	142720897	4	52804766	102	0.679085
1	142720897	4	52804941	102	0.679085
1	142720897	4	52805425	102	0.679085
1	142720897	4	52806043	102	0.679085
1	142720897	4	52806762	102	0.635126
1	142720897	4	52806787	102	0.635126
1	142720897	4	52807114	102	0.635126
1	142720897	4	52807245	102	0.679085
1	142720897	4	52809203	102	0.679085
1	142720897	4	52809705	102	0.679085
1	142720897	4	52809880	102	0.635126
1	142720897	4	52810211	102	0.679085
1	142720897	4	52810307	102	0.679085
1	142720897	4	52811970	102	0.662867
1	142720897	4	52812994	102	0.662867
1	142720897	4	52813873	102	0.662867
1	142720897	4	52814042	102	0.662867
1	142720897	4	52814185	102	0.662867
1	142720897	4	52814859	102	0.619744
1	142720897	4	52815233	102	0.619744
1	142720897	4	52815243	102	0.619744
1	142720897	4	52815272	102	0.662867
1	142720897	4	52815306	102	0.662867
1	142720897	4	52815921	102	0.619744
1	142720897	4	52818203	102	0.662867
1	142720897	4	52818262	102	0.662867
1	142720897	4	52818483	102	0.619744
1	142720897	4	52818664	102	0.538514
1	142720897	4	52819562	102	0.619744
1	142720897	4	52820143	102	0.662867
1	142720897	4	52820909	102	0.662867
1	142720897	4	52821319	102	0.619744
1	142720897	4	52822688	102	0.619744
1	142720897	4	52824993	102	0.662867
1	142720897	4	52825591	102	0.662867
1	142720897	4	52827058	102	0.619744
1	142720897	4	52827223	102	0.662867
1	142720897	4	52828117	102	0.662867
1	142720897	4	52828245	102	0.662867
1	142720897	4	52829450	102	0.662867
1	142720897	4	52830444	102	0.619744
1	142720897	4	52830650	102	0.619744
1	142720897	4	52830752	102	0.619744
1	142720897	4	52833886	102	0.619744
1	142720897	4	52835358	102	0.619744
1	142720897	4	52835379	102	0.662867
1	142720897	4	52835951	102	0.662867
1	142720897	4	52837023	102	0.619744
1	142720897	4	52838161	102	0.662867
1	142720897	4	52838818	102	0.662867
1	142720897	4	52841943	102	0.619744
1	142720897	4	52842148	102	0.668356
1	142720897	4	52843038	102	0.668356
1	142720897	4	52845908	102	0.662867
1	142720897	4	52845912	102	0.662867
1	142720897	4	52846029	102	0.662867
1	142720897	4	52846600	102	0.662867
1	142720897	4	52850766	102	0.548264
1	142720897	4	52851086	102	0.662867
1	142720897	4	52851319	102	0.662867
1	142720897	4	52851502	102	0.662867
1	142720897	4	52851946	102	0.548264
1	142720897	4	52853434	102	0.548264
1	142720897	4	52853959	102	0.662867
1	142720897	4	52854401	102	0.538939
1	142720897	4	52854657	102	0.548264
1	142720897	4	52854746	102	0.662867
1	142720897	4	52855535	102	0.662867
1	142720897	4	52855624	102	0.548264
1	142720897	4	52855845	102	0.548264
1	142720897	4	52856148	102	0.548264
1	142720897	4	52856660	102	0.662867
1	142720897	4	52858083	102	0.548264
1	142720897	4	52860156	102	0.548264
1	142720897	4	52866468	102	0.548264
1	142720897	4	52867437	102	0.662867
1	142720897	4	52868518	102	0.378794
1	142720897	4	52871785	102	0.378794
1	142720897	4	52871894	102	0.662867
1	142720897	4	52872238	102	0.662867
1	142720897	4	52884239	102	0.378794
1	142720897	4	52886170	102	0.662867
1	142720897	4	52888026	102	0.662867
1	142720897	4	52888499	102	0.378794
1	142720897	4	52888557	102	0.378794
1	142720897	4	52891526	102	0.662867
1	142720897	4	52892175	102	0.662867
1	142720897	4	52892675	102	0.662867
1	142720897	4	52894726	102	0.662867
1	142720897	4	52895415	102	0.662867
1	142720897	4	52896050	102	0.378794
1	142720897	4	52896651	102	0.662867
1	142720897	4	52896790	102	0.662867
1	142720897	4	52897654	102	0.515427
1	142720897	4	52900235	102	0.662867
1	142720897	4	52900404	102	0.63293
1	142720897	4	52900412	102	0.662867
1	142720897	4	52900447	102	0.634359
1	142720897	4	52900453	102	0.634359
1	142720897	4	52900476	102	0.634359
1	142720897	4	52900544	102	0.458487
1	142720897	4	52908838	102	0.378794
1	142720897	4	52910411	102	0.647503
1	142720897	4	52910992	102	0.647503
1	142720897	4	52921454	102	0.612015
1	142720897	4	52923205	102	0.505919
1	142720897	4	52924436	102	0.612015
1	142720897	4	52924438	102	0.612015
1	142720897	4	52926216	102	0.612015
1	142720897	4	52927229	102	0.612015
1	142720897	4	52930349	102	0.505919
1	142720897	4	52932825	102	0.612015
1	142720897	4	52932979	102	0.612015
1	142720897	4	52935681	102	0.601949
1	142722419	4	49113638	102	0.315976
1	142722419	4	49501701	102	0.314798
1	142722419	4	49502802	102	0.302194
1	142722419	4	49517841	102	0.308582
1	142722419	4	49519392	102	0.300243
1	142722419	4	49526628	102	0.330042
1	142722419	4	49553810	102	0.330042
1	142722419	4	49584109	102	0.32425
1	142722419	4	49590492	102	0.3173
1	142722419	4	49593541	102	0.311577
1	142722419	4	49593543	102	0.311577
1	142722419	4	49593703	102	0.301639
1	142722419	4	49600569	102	0.32425
1	142722419	4	49602945	102	0.32425
1	142722419	4	49604468	102	0.32425
1	142722419	4	49605904	102	0.32425
1	142722419	4	49605948	102	0.32425
1	142722419	4	49607761	102	0.32425
1	142722419	4	49607898	102	0.32425
1	142722419	4	49610341	102	0.32425
1	142722419	4	49612377	102	0.322808
1	142722419	4	49612399	102	0.322808
1	142722419	4	49613051	102	0.334316
1	142722419	4	49618553	102	0.34483
1	142722419	4	49620999	102	0.334316
1	142722419	4	49641037	102	0.343913
1	142722419	4	49646861	102	0.324257
1	142722419	4	49648989	102	0.389769
1	142722419	4	49648992	102	0.364559
1	142722419	4	49649675	102	0.308974
1	142723025	4	48945907	102	0.315614
1	142723025	4	48948166	102	0.30485
1	142723025	4	48948712	102	0.328775
1	142723025	4	48950032	102	0.328775
1	142723025	4	48950431	102	0.30485
1	142723025	4	48950467	102	0.30485
1	142723025	4	48950589	102	0.30485
1	142723025	4	48951168	102	0.30485
1	142723025	4	48951210	102	0.328775
1	142723025	4	48951565	102	0.328775
1	142723025	4	48951958	102	0.328775
1	142723025	4	48952209	102	0.328775
1	142723025	4	48954066	102	0.30485
1	142723025	4	48954146	102	0.30485
1	142723025	4	48954162	102	0.30485
1	142723025	4	48954252	102	0.328775
1	142723025	4	48956267	102	0.30485
1	142723025	4	48957667	102	0.328775
1	142723025	4	48958458	102	0.328775
1	142723025	4	48960131	102	0.328775
1	142723025	4	48960562	102	0.328775
1	142723025	4	48960863	102	0.30485
1	142723025	4	48961063	102	0.328775
1	142723025	4	48964547	102	0.30485
1	142723025	4	48964603	102	0.328775
1	142723025	4	48966142	102	0.30485
1	142723025	4	48966234	102	0.328775
1	142723025	4	48966865	102	0.328775
1	142723025	4	48967493	102	0.30485
1	142723025	4	48967889	102	0.30485
1	142723025	4	48968037	102	0.328775
1	142723025	4	48968307	102	0.328775
1	142723025	4	48972188	102	0.315992
1	142723025	4	48972529	102	0.315992
1	142723025	4	48972651	102	0.301028
1	142723025	4	48972768	102	0.318701
1	142723025	4	48972943	102	0.315992
1	142723025	4	48973332	102	0.315992
1	142723025	4	48974188	102	0.315992
1	142723025	4	48974297	102	0.315992
1	142723025	4	48975168	102	0.315992
1	142723025	4	48976381	102	0.301028
1	142723025	4	48976503	102	0.301028
1	142723025	4	48977019	102	0.315992
1	142723025	4	48977072	102	0.315992
1	142723025	4	48977735	102	0.315992
1	142723025	4	48978241	102	0.315992
1	142723025	4	48979085	102	0.311468
1	142723025	4	48979702	102	0.384169
1	142723025	4	48980188	102	0.374472
1	142723025	4	48981658	102	0.417843
1	142723025	4	48982015	102	0.396535
1	142723025	4	48982359	102	0.417843
1	142723025	4	48982678	102	0.417843
1	142723025	4	48982745	102	0.417843
1	142723025	4	48983047	102	0.417843
1	142723025	4	48984857	102	0.417843
1	142723025	4	48986066	102	0.417843
1	142723025	4	48986359	102	0.850765
1	142723025	4	48986403	102	0.417843
1	142723025	4	48988450	102	0.875166
1	142723025	4	48988705	102	0.417843
1	142723025	4	48989261	102	0.417843
1	142723025	4	48989358	102	0.417843
1	142723025	4	48990885	102	0.396535
1	142723025	4	48991011	102	0.417843
1	142723025	4	48991182	102	0.417843
1	142723025	4	48991540	102	0.417843
1	142723025	4	48991837	102	0.417843
1	142723025	4	48992256	102	0.417843
1	142723025	4	48992748	102	0.417843
1	142723025	4	48992761	102	0.417843
1	142723025	4	48994138	102	0.417843
1	142723025	4	48995499	102	0.41686
1	142723025	4	48995616	102	0.439233
1	142723025	4	48995700	102	0.439233
1	142723025	4	48996116	102	0.439233
1	142723025	4	48997350	102	0.41686
1	142723025	4	48998774	102	0.439233
1	142723025	4	48999242	102	0.328139
1	142723025	4	48999842	102	0.41686
1	142723025	4	48999963	102	0.439233
1	142723025	4	49000850	102	0.439233
1	142723025	4	49001807	102	0.401285
1	142723025	4	49002221	102	0.421143
1	142723025	4	49006631	102	0.4296
1	142723025	4	49006968	102	0.409352
1	142723025	4	49010952	102	0.422988
1	142723025	4	49011662	102	0.422988
1	142723025	4	49011830	102	0.443916
1	142723025	4	49016482	102	0.443916
1	142723025	4	49016761	102	0.443916
1	142723025	4	49018306	102	0.443916
1	142723025	4	49018914	102	0.422988
1	142723025	4	49019699	102	0.443916
1	142723025	4	49019702	102	0.422988
1	142723025	4	49020171	102	0.443916
1	142723025	4	49021099	102	0.422988
1	142723025	4	49022323	102	0.443916
1	142723025	4	49026596	102	0.422988
1	142723025	4	49026599	102	0.422988
1	142723025	4	49026731	102	0.422988
1	142723025	4	49028006	102	0.443916
1	142723025	4	49028137	102	0.422988
1	142723025	4	49029901	102	0.422988
1	142723025	4	49031855	102	0.443916
1	142723025	4	49033528	102	0.435789
1	142723025	4	49036290	102	0.443916
1	142723025	4	49037588	102	0.422988
1	142723025	4	49037941	102	0.422988
1	142723025	4	49039586	102	0.390861
1	142723025	4	49040664	102	0.422988
1	142723025	4	49041094	102	0.443916
1	142723025	4	49041399	102	0.506015
1	142723025	4	49041760	102	0.443916
1	142723025	4	49043072	102	0.422988
1	142723025	4	49043925	102	0.422988
1	142723025	4	49044328	102	0.443916
1	142723025	4	49044498	102	0.422988
1	142723025	4	49045168	102	0.443916
1	142723025	4	49047371	102	0.422988
1	142723025	4	49049010	102	0.422988
1	142723025	4	49049101	102	0.443916
1	142723025	4	49049302	102	0.443916
1	142723025	4	49051125	102	0.443916
1	142723025	4	49051765	102	0.443916
1	142723025	4	49053522	102	0.443916
1	142723025	4	49054680	102	0.949355
1	142723025	4	49057424	102	0.422988
1	142723025	4	49057608	102	0.365554
1	142723025	4	49057912	102	0.422988
1	142723025	4	49057930	102	0.415218
1	142723025	4	49058295	102	0.443916
1	142723025	4	49058699	102	0.443916
1	142723025	4	49061141	102	0.422988
1	142723025	4	49061604	102	0.422988
1	142723025	4	49063479	102	0.949355
1	142723025	4	49063872	102	0.439372
1	142723025	4	49064487	102	0.422988
1	142723025	4	49064792	102	0.422988
1	142723025	4	49067323	102	0.422988
1	142723025	4	49067383	102	0.443916
1	142723025	4	49067869	102	0.949355
1	142723025	4	49067896	102	0.422988
1	142723025	4	49068488	102	0.443916
1	142723025	4	49068759	102	0.422988
1	142723025	4	49068998	102	0.924461
1	142723025	4	49071553	102	0.443916
1	142723025	4	49072424	102	0.422988
1	142723025	4	49072928	102	0.443916
1	142723025	4	49073310	102	0.390501
1	142723025	4	49073562	102	0.422988
1	142723025	4	49073565	102	0.422988
1	142723025	4	49073870	102	0.422988
1	142723025	4	49074102	102	0.422988
1	142723025	4	49074709	102	0.422988
1	142723025	4	49075207	102	0.422988
1	142723025	4	49075479	102	0.422988
1	142723025	4	49075734	102	0.401285
1	142723025	4	49075744	102	0.401285
1	142723025	4	49075752	102	0.401285
1	142723025	4	49076554	102	0.341051
1	142723025	4	49076612	102	0.443916
1	142723025	4	49077294	102	0.422988
1	142723025	4	49078491	102	0.443916
1	142723025	4	49079752	102	0.422988
1	142723025	4	49079984	102	0.422988
1	142723025	4	49080317	102	0.443916
1	142723025	4	49080460	102	0.443916
1	142723025	4	49080629	102	0.443916
1	142723025	4	49080631	102	0.443916
1	142723025	4	49081423	102	0.422988
1	142723025	4	49081474	102	0.443916
1	142723025	4	49081650	102	0.422988
1	142723025	4	49082735	102	0.422988
1	142723025	4	49082906	102	0.443916
1	142723025	4	49084371	102	0.949355
1	142723025	4	49084801	102	0.443916
1	142723025	4	49084830	102	0.422988
1	142723025	4	49086663	102	0.364422
1	142723025	4	49087916	102	0.430924
1	142723025	4	49087922	102	0.430924
1	142723025	4	49087928	102	0.396135
1	142723025	4	49087946	102	0.393375
1	142723025	4	49089181	102	0.48032
1	142723025	4	49089388	102	0.422988
1	142723025	4	49091782	102	0.443916
1	142723025	4	49092676	102	0.443916
1	142723025	4	49093197	102	0.422988
1	142723025	4	49100322	102	0.336663
1	142723025	4	49102782	102	0.389772
1	142723025	4	49102871	102	0.439372
1	142723025	4	49103919	102	0.343098
1	142723025	4	49105868	102	0.338235
1	142723025	4	49106503	102	0.348427
1	142723025	4	49107061	102	0.350282
1	142723025	4	49108566	102	0.68117
1	142723025	4	49108850	102	0.315321
1	142723025	4	49109114	102	0.389772
1	142723025	4	49110208	102	0.31944
1	142723025	4	49112624	102	0.407616
1	142723025	4	49114108	102	0.810274
1	142723025	4	49114257	102	0.337651
1	142723025	4	49115173	102	0.343098
1	142723025	4	49116111	102	0.327918
1	142723025	4	49116353	102	0.422988
1	142723025	4	49117773	102	0.344068
1	142723025	4	49118022	102	0.368826
1	142723025	4	49118090	102	0.365554
1	142723025	4	49118165	102	0.342362
1	142723025	4	49119914	102	0.422988
1	142723025	4	49120273	102	0.422988
1	142723025	4	49120820	102	0.309713
1	142723025	4	49122028	102	0.327373
1	142723025	4	49122477	102	0.377416
1	142723025	4	49122479	102	0.397504
1	142723025	4	49125019	102	0.342983
1	142723025	4	49125611	102	0.303612
1	142723025	4	49125612	102	0.303612
1	142723025	4	49128596	102	0.343098
1	142723025	4	49129023	102	0.324308
1	142723025	4	49144983	102	0.328032
1	142723025	4	49145023	102	0.422988
1	142723025	4	49145230	102	0.40018
1	142723025	4	49145788	102	0.300227
1	142723025	4	49146115	102	0.372132
1	142723025	4	49146751	102	0.301939
1	142723025	4	49148014	102	0.346918
1	142723025	4	49148265	102	0.335961
1	142723025	4	49148346	102	0.385815
1	142723025	4	49148564	102	0.341123
1	142723025	4	49148696	102	0.415218
1	142723025	4	49149034	102	0.407616
1	142723025	4	49149459	102	0.361201
1	142723025	4	49149504	102	0.447873
1	142723025	4	49149693	102	0.452227
1	142723025	4	49150243	102	0.342498
1	142723025	4	49150387	102	0.421143
1	142723025	4	49150537	102	0.389091
1	142723025	4	49151256	102	0.312831
1	142723025	4	49151340	102	0.324895
1	142723025	4	49151891	102	0.315297
1	142723025	4	49151982	102	0.408098
1	142723025	4	49153689	102	0.333312
1	142723025	4	49155193	102	0.422988
1	142723025	4	49155408	102	0.443916
1	142723025	4	49155447	102	0.304252
1	142723025	4	49156942	102	0.401285
1	142723025	4	49157389	102	0.305105
1	142723025	4	49157609	102	0.407616
1	142723025	4	49161501	102	0.308939
1	142723025	4	49162703	102	0.422988
1	142723025	4	49163166	102	0.303832
1	142723025	4	49164421	102	0.354507
1	142723025	4	49166594	102	0.387746
1	142723025	4	49166625	102	0.751957
1	142723025	4	49168127	102	0.345138
1	142723025	4	49169796	102	0.430924
1	142723025	4	49170670	102	0.422988
1	142723025	4	49171275	102	0.380713
1	142723025	4	49171577	102	0.348923
1	142723025	4	49172230	102	0.328141
1	142723025	4	49172565	102	0.389091
1	142723025	4	49173669	102	0.385424
1	142723025	4	49173839	102	0.443916
1	142723025	4	49174059	102	0.422988
1	142723025	4	49174553	102	0.408098
1	142723025	4	49175306	102	0.422988
1	142723025	4	49175804	102	0.339159
1	142723025	4	49177617	102	0.35474
1	142723025	4	49177844	102	0.380703
1	142723025	4	49178072	102	0.391069
1	142723025	4	49178135	102	0.366242
1	142723025	4	49179562	102	0.348923
1	142723025	4	49181196	102	0.430091
1	142723025	4	49181845	102	0.335472
1	142723025	4	49182359	102	0.386315
1	142723025	4	49183850	102	0.588059
1	142723025	4	49184371	102	0.443916
1	142723025	4	49184958	102	0.443916
1	142723025	4	49185206	102	0.326583
1	142723025	4	49185757	102	0.447873
1	142723025	4	49185824	102	0.350177
1	142723025	4	49185826	102	0.333486
1	142723025	4	49186093	102	0.443916
1	142723025	4	49187348	102	0.439372
1	142723025	4	49188299	102	0.331708
1	142723025	4	49192253	102	0.443916
1	142723025	4	49195760	102	0.430924
1	142723025	4	49197927	102	0.443916
1	142723025	4	49197973	102	0.443916
1	142723025	4	49201211	102	0.324328
1	142723025	4	49202206	102	0.422988
1	142723025	4	49203328	102	0.427456
1	142723025	4	49203426	102	0.31313
1	142723025	4	49205905	102	0.407616
1	142723025	4	49205918	102	0.407616
1	142723025	4	49206551	102	0.333723
1	142723025	4	49206611	102	0.342799
1	142723025	4	49210652	102	0.384594
1	142723025	4	49212280	102	0.365554
1	142723025	4	49212473	102	0.346918
1	142723025	4	49213451	102	0.366491
1	142723025	4	49219857	102	0.373577
1	142723025	4	49228199	102	0.332332
1	142723025	4	49228297	102	0.322192
1	142723025	4	49230570	102	0.850899
1	142723025	4	49237812	102	0.401285
1	142723025	4	49238095	102	0.773568
1	142723025	4	49240024	102	0.403549
1	142723025	4	49241672	102	0.349536
1	142723025	4	49242549	102	0.304126
1	142723025	4	49243223	102	0.401285
1	142723025	4	49246472	102	0.330928
1	142723025	4	49260439	102	0.422988
1	142723025	4	49262114	102	0.378887
1	142723025	4	49262183	102	0.341092
1	142723025	4	49264846	102	0.372728
1	142723025	4	49267696	102	0.373216
1	142723025	4	49269583	102	0.312261
1	142723025	4	49270086	102	0.337618
1	142723025	4	49271982	102	0.339526
1	142723025	4	49288815	102	0.407007
1	142723025	4	49289887	102	0.649783
1	142723025	4	49290440	102	0.400927
1	142723025	4	49290918	102	0.380861
1	142723025	4	49291495	102	0.418287
1	142723025	4	49291772	102	0.425931
1	142723025	4	49291886	102	0.35881
1	142723025	4	49292053	102	0.361933
1	142723025	4	49292455	102	0.331877
1	142723025	4	49298139	102	0.35969
1	142723025	4	49298329	102	0.362585
1	142723025	4	49298333	102	0.362585
1	142723025	4	49298634	102	0.360659
1	142723025	4	49303090	102	0.465121
1	142723025	4	49303121	102	0.439029
1	142723025	4	49303239	102	0.439029
1	142723025	4	49303590	102	0.439029
1	142723025	4	49303679	102	0.439029
1	142723025	4	49303827	102	0.525484
1	142723025	4	49303915	102	0.439029
1	142723025	4	49303964	102	0.439029
1	142723025	4	49304352	102	0.308024
1	142723025	4	49304356	102	0.308024
1	142723025	4	49304428	102	0.363791
1	142723025	4	49304465	102	0.410038
1	142723025	4	49304469	102	0.534458
1	142723025	4	49306287	102	0.448687
1	142723025	4	49306592	102	0.432561
1	142723025	4	49306627	102	0.460723
1	142723025	4	49306825	102	0.460723
1	142723025	4	49306830	102	0.421027
1	142723025	4	49306913	102	0.413405
1	142723025	4	49308642	102	0.397205
1	142723025	4	49308844	102	0.386384
1	142723025	4	49308951	102	0.400552
1	142723025	4	49309192	102	0.402117
1	142723025	4	49310263	102	0.411438
1	142723025	4	49310408	102	0.360174
1	142723025	4	49310801	102	0.443916
1	142723025	4	49311084	102	0.407616
1	142723025	4	49313044	102	0.422988
1	142723025	4	49313492	102	0.422988
1	142723025	4	49313984	102	0.385215
1	142723025	4	49314033	102	0.303588
1	142723025	4	49314124	102	0.388876
1	142723025	4	49314503	102	0.391987
1	142723025	4	49314797	102	0.422988
1	142723025	4	49314901	102	0.443916
1	142723025	4	49315421	102	0.422988
1	142723025	4	49315595	102	0.422988
1	142723025	4	49315662	102	0.369316
1	142723025	4	49317413	102	0.407616
1	142723025	4	49317511	102	0.315297
1	142723025	4	49318055	102	0.443916
1	142723025	4	49318240	102	0.408098
1	142723025	4	49318380	102	0.443916
1	142723025	4	49318388	102	0.415218
1	142723025	4	49318626	102	0.559103
1	142723025	4	49318691	102	0.314805
1	142723025	4	49320643	102	0.414514
1	142723025	4	49321018	102	0.434213
1	142723025	4	49321104	102	0.358508
1	142723025	4	49321719	102	0.721581
1	142723025	4	49322370	102	0.42373
1	142723025	4	49322671	102	0.422988
1	142723025	4	49322783	102	0.341123
1	142723025	4	49324633	102	0.422988
1	142723025	4	49324850	102	0.301314
1	142723025	4	49325075	102	0.359833
1	142723025	4	49325264	102	0.307539
1	142723025	4	49325313	102	0.376166
1	142723025	4	49325337	102	0.368739
1	142723025	4	49519216	102	0.300523
1	142723025	4	52661579	102	0.358685
1	142723025	4	52661844	102	0.322108
1	142723025	4	52662274	102	0.435428
1	142723025	4	52662394	102	0.517953
1	142723025	4	52680564	102	0.361239
1	142723025	4	52680608	102	0.340698
1	142723025	4	52680652	102	0.365147
1	142723025	4	52680658	102	0.365147
1	142723025	4	52680665	102	0.370931
1	142723025	4	52680667	102	0.370931
1	142723025	4	52680680	102	0.382854
1	142723025	4	52680681	102	0.382854
1	142723025	4	52680743	102	0.406608
1	142723025	4	52680773	102	0.406608
1	142723025	4	52680798	102	0.406608
1	142723025	4	52680825	102	0.362193
1	142723025	4	52680826	102	0.362193
1	142723025	4	52680828	102	0.362193
1	142723025	4	52680838	102	0.362193
1	142723025	4	52680889	102	0.401285
1	142723025	4	52680923	102	0.401285
1	142723025	4	52681128	102	0.443916
1	142723025	4	52682360	102	0.422988
1	142723025	4	52682392	102	0.422988
1	142723025	4	52682466	102	0.422988
1	142723025	4	52682571	102	0.422988
1	142723025	4	52683607	102	0.422988
1	142723025	4	52684431	102	0.443916
1	142723025	4	52684891	102	0.422988
1	142723025	4	52685216	102	0.443916
1	142723025	4	52685386	102	0.422988
1	142723025	4	52686352	102	0.422988
1	142723025	4	52686513	102	0.443916
1	142723025	4	52686800	102	0.422988
1	142723025	4	52687323	102	0.422988
1	142723025	4	52687939	102	0.443916
1	142723025	4	52688326	102	0.422988
1	142723025	4	52688572	102	0.443916
1	142723025	4	52689975	102	0.422988
1	142723025	4	52690681	102	0.344342
1	142723025	4	52693333	102	0.422988
1	142723025	4	52693431	102	0.422988
1	142723025	4	52694701	102	0.422988
1	142723025	4	52695704	102	0.422988
1	142723025	4	52696792	102	0.443916
1	142723025	4	52698757	102	0.422988
1	142723025	4	52699324	102	0.422988
1	142723025	4	52699760	102	0.422988
1	142723025	4	52700250	102	0.317214
1	142723025	4	52700638	102	0.422988
1	142723025	4	52700771	102	0.422988
1	142723025	4	52703265	102	0.422988
1	142723025	4	52704030	102	0.422988
1	142723025	4	52705089	102	0.422988
1	142723025	4	52705717	102	0.422988
1	142723025	4	52706270	102	0.422988
1	142723025	4	52708882	102	0.32127
1	142723025	4	52710114	102	0.422988
1	142723025	4	52710244	102	0.422988
1	142723025	4	52710913	102	0.443916
1	142723025	4	52711185	102	0.443916
1	142723025	4	52714050	102	0.422988
1	142723025	4	52714122	102	0.422988
1	142723025	4	52714244	102	0.422988
1	142723025	4	52714354	102	0.422988
1	142723025	4	52714511	102	0.422988
1	142723025	4	52715206	102	0.422988
1	142723025	4	52715664	102	0.422988
1	142723025	4	52715940	102	0.709965
1	142723025	4	52716008	102	0.422988
1	142723025	4	52727094	102	0.422988
1	142723025	4	52728053	102	0.443916
1	142723025	4	52728094	102	0.422988
1	142723025	4	52728324	102	0.422988
1	142723025	4	52728640	102	0.430924
1	142723025	4	52729142	102	0.422988
1	142723025	4	52732118	102	0.422988
1	142723025	4	52732190	102	0.422988
1	142723025	4	52735258	102	0.323523
1	142723025	4	52735343	102	0.3129
1	142723025	4	52735484	102	0.323523
1	142723025	4	52738919	102	0.422988
1	142723025	4	52738972	102	0.422988
1	142723025	4	52744145	102	0.352941
1	142723025	4	52747129	102	0.443916
1	142723025	4	52747574	102	0.422988
1	142723025	4	52750652	102	0.422988
1	142723025	4	52752246	102	0.422988
1	142723025	4	52752812	102	0.443916
1	142723025	4	52753118	102	0.422988
1	142723025	4	52754247	102	0.422988
1	142723025	4	52754902	102	0.422988
1	142723025	4	52755214	102	0.415218
1	142723025	4	52756250	102	0.422988
1	142723025	4	52758294	102	0.407616
1	142723025	4	52758503	102	0.407616
1	142723025	4	52763210	102	0.43298
1	142723025	4	52764013	102	0.413298
1	142723025	4	52765720	102	0.422988
1	142723025	4	52766303	102	0.43298
1	142723025	4	52768705	102	0.413298
1	142723025	4	52770125	102	0.43298
1	142723025	4	52771093	102	0.43298
1	142723025	4	52772429	102	0.413298
1	142723025	4	52772984	102	0.43298
1	142723025	4	52773174	102	0.413298
1	142723025	4	52775440	102	0.430924
1	142723025	4	52776901	102	0.413298
1	142723025	4	52780048	102	0.40018
1	142723025	4	52781759	102	0.413298
1	142723025	4	52784678	102	0.413298
1	142723025	4	52788557	102	0.413298
1	142723025	4	52788822	102	0.413298
1	142723025	4	52788987	102	0.413298
1	142723025	4	52792779	102	0.43298
1	142723025	4	52795404	102	0.413298
1	142723025	4	52797965	102	0.43298
1	142723025	4	52798624	102	0.43298
1	142723025	4	52800065	102	0.396807
1	142723025	4	52800097	102	0.413298
1	142723025	4	52800298	102	0.43298
1	142723025	4	52800883	102	0.43298
1	142723025	4	52801096	102	0.413298
1	142723025	4	52801203	102	0.413298
1	142723025	4	52802664	102	0.360672
1	142723025	4	52802718	102	0.353755
1	142723025	4	52803414	102	0.43298
1	142723025	4	52804052	102	0.413298
1	142723025	4	52804697	102	0.43298
1	142723025	4	52804766	102	0.413298
1	142723025	4	52804941	102	0.413298
1	142723025	4	52805425	102	0.413298
1	142723025	4	52806043	102	0.413298
1	142723025	4	52806762	102	0.43298
1	142723025	4	52806787	102	0.43298
1	142723025	4	52807114	102	0.43298
1	142723025	4	52807245	102	0.413298
1	142723025	4	52809203	102	0.413298
1	142723025	4	52809705	102	0.413298
1	142723025	4	52809880	102	0.43298
1	142723025	4	52810211	102	0.413298
1	142723025	4	52810307	102	0.413298
1	142723025	4	52811970	102	0.39126
1	142723025	4	52812994	102	0.39126
1	142723025	4	52813873	102	0.39126
1	142723025	4	52814042	102	0.39126
1	142723025	4	52814185	102	0.39126
1	142723025	4	52814859	102	0.409887
1	142723025	4	52815233	102	0.409887
1	142723025	4	52815243	102	0.409887
1	142723025	4	52815272	102	0.39126
1	142723025	4	52815306	102	0.39126
1	142723025	4	52815921	102	0.409887
1	142723025	4	52818203	102	0.39126
1	142723025	4	52818262	102	0.39126
1	142723025	4	52818483	102	0.409887
1	142723025	4	52818664	102	0.425201
1	142723025	4	52819562	102	0.409887
1	142723025	4	52820143	102	0.39126
1	142723025	4	52820909	102	0.39126
1	142723025	4	52821319	102	0.409887
1	142723025	4	52822688	102	0.409887
1	142723025	4	52824993	102	0.39126
1	142723025	4	52825591	102	0.39126
1	142723025	4	52827058	102	0.409887
1	142723025	4	52827223	102	0.39126
1	142723025	4	52828117	102	0.39126
1	142723025	4	52828245	102	0.39126
1	142723025	4	52829450	102	0.39126
1	142723025	4	52830444	102	0.409887
1	142723025	4	52830650	102	0.409887
1	142723025	4	52830752	102	0.409887
1	142723025	4	52833886	102	0.409887
1	142723025	4	52835358	102	0.409887
1	142723025	4	52835379	102	0.39126
1	142723025	4	52835951	102	0.39126
1	142723025	4	52837023	102	0.409887
1	142723025	4	52838161	102	0.39126
1	142723025	4	52838818	102	0.39126
1	142723025	4	52841943	102	0.409887
1	142723025	4	52842148	102	0.419157
1	142723025	4	52843038	102	0.419157
1	142723025	4	52845908	102	0.39126
1	142723025	4	52845912	102	0.39126
1	142723025	4	52846029	102	0.39126
1	142723025	4	52846600	102	0.39126
1	142723025	4	52850766	102	0.347863
1	142723025	4	52851086	102	0.39126
1	142723025	4	52851319	102	0.39126
1	142723025	4	52851502	102	0.39126
1	142723025	4	52851946	102	0.347863
1	142723025	4	52853286	102	0.60605
1	142723025	4	52853434	102	0.347863
1	142723025	4	52853959	102	0.39126
1	142723025	4	52854401	102	0.326552
1	142723025	4	52854657	102	0.347863
1	142723025	4	52854746	102	0.39126
1	142723025	4	52855401	102	0.60605
1	142723025	4	52855535	102	0.39126
1	142723025	4	52855624	102	0.347863
1	142723025	4	52855845	102	0.347863
1	142723025	4	52856148	102	0.347863
1	142723025	4	52856660	102	0.39126
1	142723025	4	52858083	102	0.347863
1	142723025	4	52860156	102	0.347863
1	142723025	4	52866468	102	0.347863
1	142723025	4	52867437	102	0.39126
1	142723025	4	52868518	102	0.651299
1	142723025	4	52871785	102	0.651299
1	142723025	4	52871894	102	0.39126
1	142723025	4	52872238	102	0.39126
1	142723025	4	52874816	102	0.60605
1	142723025	4	52875595	102	0.60605
1	142723025	4	52884239	102	0.651299
1	142723025	4	52886170	102	0.39126
1	142723025	4	52888026	102	0.39126
1	142723025	4	52888499	102	0.651299
1	142723025	4	52888557	102	0.651299
1	142723025	4	52889602	102	0.60605
1	142723025	4	52891526	102	0.39126
1	142723025	4	52892175	102	0.39126
1	142723025	4	52892675	102	0.39126
1	142723025	4	52894726	102	0.39126
1	142723025	4	52895415	102	0.39126
1	142723025	4	52896050	102	0.651299
1	142723025	4	52896651	102	0.39126
1	142723025	4	52896790	102	0.39126
1	142723025	4	52897568	102	0.467776
1	142723025	4	52897654	102	0.336943
1	142723025	4	52900235	102	0.39126
1	142723025	4	52900404	102	0.378142
1	142723025	4	52900412	102	0.39126
1	142723025	4	52900447	102	0.362295
1	142723025	4	52900453	102	0.362295
1	142723025	4	52900476	102	0.362295
1	142723025	4	52902152	102	0.60605
1	142723025	4	52908838	102	0.651299
1	142723025	4	52910411	102	0.370426
1	142723025	4	52910992	102	0.370426
1	142723025	4	52912589	102	0.782303
1	142723025	4	52914234	102	0.584278
1	142723025	4	52918703	102	0.584278
1	142723025	4	52921454	102	0.345173
1	142723025	4	52922726	102	0.517802
1	142723025	4	52923205	102	0.306692
1	142723025	4	52923463	102	0.517802
1	142723025	4	52924436	102	0.345173
1	142723025	4	52924438	102	0.345173
1	142723025	4	52924778	102	0.517802
1	142723025	4	52926216	102	0.345173
1	142723025	4	52927113	102	0.517802
1	142723025	4	52927229	102	0.345173
1	142723025	4	52928979	102	0.517802
1	142723025	4	52930349	102	0.306692
1	142723025	4	52930673	102	0.517802
1	142723025	4	52932825	102	0.345173
1	142723025	4	52932979	102	0.345173
1	142723025	4	52935445	102	0.517802
1	142723025	4	52935681	102	0.350709
1	142723025	4	52936585	102	0.5012
1	142723025	4	52936924	102	0.485541
1	142723025	4	52937046	102	0.39166
1	142723025	4	52938243	102	0.405291
1	142723025	4	52940626	102	0.405291
1	142723025	4	52942779	102	0.405291
1	142723025	4	52943581	102	0.405291
1	142723025	4	52945207	102	0.39166
1	142723025	4	52947993	102	0.378363
1	142723025	4	52949907	102	0.310479
1	142723025	4	52950660	102	0.405291
1	142723025	4	52952351	102	0.405291
1	142723025	4	52956066	102	0.405291
1	142723025	4	52957015	102	0.405291
1	142723025	4	52957016	102	0.405291
1	142723025	4	52958625	102	0.405291
1	142723025	4	52960908	102	0.405291
1	142723025	4	52962939	102	0.452667
1	142723025	4	52966973	102	0.405291
1	142723025	4	52967825	102	0.405291
1	142723025	4	52969732	102	0.405291
1	142723025	4	52970363	102	0.405291
1	142723025	4	52970791	102	0.405291
1	142723025	4	52970989	102	0.447566
1	142723025	4	52972019	102	0.427566
1	142723025	4	52972190	102	0.427566
1	142723025	4	52972275	102	0.427566
1	142723025	4	52972702	102	0.447773
1	142723025	4	52972765	102	0.405291
1	142723025	4	52974003	102	0.405291
1	142723025	4	52974257	102	0.435721
1	142723025	4	52974517	102	0.435721
1	142723025	4	52976335	102	0.41554
1	142723025	4	52976979	102	0.435721
1	142723025	4	52977024	102	0.423141
1	142723025	4	52977185	102	0.435721
1	142723025	4	52978719	102	0.405291
1	142723025	4	52978741	102	0.41554
1	142723025	4	52978994	102	0.423141
1	142723025	4	52980097	102	0.41554
1	142723025	4	52983386	102	0.405291
1	142723025	4	52983733	102	0.423141
1	142723025	4	52984623	102	0.423141
1	142723025	4	52992230	102	0.437214
1	142723025	4	52993568	102	0.40377
1	142723025	4	52994195	102	0.39166
1	142723025	4	52995402	102	0.39166
1	142723025	4	52999707	102	0.533645
1	142723025	4	53000082	102	0.405291
1	142723025	4	53000155	102	0.405291
1	142723025	4	53001305	102	0.405291
1	142723025	4	53002937	102	0.533645
1	142723025	4	53002953	102	0.405291
1	142723025	4	53003411	102	0.405291
1	142723025	4	53004239	102	0.392246
1	142723025	4	53006494	102	0.405291
1	142723025	4	53008400	102	0.39166
1	142723025	4	53011351	102	0.366826
1	142723025	4	53013120	102	0.366826
1	142723025	4	53013121	102	0.385313
1	142723025	4	53015654	102	0.497216
1	142723025	4	53017991	102	0.366826
1	142723025	4	53022156	102	0.366826
1	142723025	4	53023881	102	0.366826
1	142723025	4	53035506	102	0.366826
1	142723025	4	53040247	102	0.371884
1	142723025	4	53040483	102	0.371884
1	142723025	4	53044809	102	0.366826
1	142723025	4	53048990	102	0.396074
1	142723025	4	53049123	102	0.396074
1	142723025	4	53050585	102	0.35482
1	142723025	4	53050739	102	0.396074
1	142723025	4	53051170	102	0.396074
1	142723025	4	53051424	102	0.366826
1	142723025	4	53051584	102	0.396074
1	142723025	4	53052174	102	0.366826
1	142723025	4	53052800	102	0.396074
1	142723025	4	53053126	102	0.396074
1	142723025	4	53053301	102	0.366826
1	142723025	4	53053707	102	0.396074
1	142723025	4	53053871	102	0.387934
1	142723025	4	53054296	102	0.396074
1	142723025	4	53054501	102	0.366826
1	142723025	4	53054568	102	0.366826
1	142723025	4	53055184	102	0.354373
1	142723025	4	53090480	102	0.327745
1	142723125	4	48818553	102	0.311685
1	142723125	4	48908354	102	0.335452
1	142723125	4	48909679	102	0.360537
1	142723125	4	48913048	102	0.347249
1	142723125	4	48913257	102	0.349972
1	142723125	4	48914936	102	0.35714
1	142723125	4	48915324	102	0.35714
1	142723125	4	48917517	102	0.35714
1	142723125	4	48918395	102	0.335452
1	142723125	4	48919905	102	0.35714
1	142723125	4	48922090	102	0.35714
1	142723125	4	48923922	102	0.347249
1	142723125	4	48924234	102	0.347249
1	142723125	4	48924588	102	0.347249
1	142723125	4	48924639	102	0.347249
1	142723125	4	48924923	102	0.35714
1	142723125	4	48925247	102	0.35714
1	142723125	4	48925948	102	0.314455
1	142723125	4	48928921	102	0.355968
1	142723125	4	48930906	102	0.347249
1	142723125	4	48931159	102	0.355968
1	142723125	4	48934156	102	0.355968
1	142723125	4	48934298	102	0.355968
1	142723125	4	48936821	102	0.431474
1	142723125	4	48937377	102	0.430952
1	142723125	4	48945835	102	0.412981
1	142723125	4	48945907	102	0.450271
1	142723125	4	48946138	102	0.412981
1	142723125	4	48946629	102	0.412981
1	142723125	4	48946686	102	0.412981
1	142723125	4	48946687	102	0.412981
1	142723125	4	48947671	102	0.390309
1	142723125	4	48948166	102	0.427524
1	142723125	4	48948712	102	0.440568
1	142723125	4	48950032	102	0.440568
1	142723125	4	48950431	102	0.427524
1	142723125	4	48950467	102	0.427524
1	142723125	4	48950589	102	0.427524
1	142723125	4	48951168	102	0.427524
1	142723125	4	48951210	102	0.440568
1	142723125	4	48951565	102	0.440568
1	142723125	4	48951958	102	0.440568
1	142723125	4	48952209	102	0.440568
1	142723125	4	48954066	102	0.427524
1	142723125	4	48954146	102	0.427524
1	142723125	4	48954162	102	0.427524
1	142723125	4	48954252	102	0.440568
1	142723125	4	48956267	102	0.427524
1	142723125	4	48957667	102	0.440568
1	142723125	4	48958458	102	0.440568
1	142723125	4	48960131	102	0.440568
1	142723125	4	48960562	102	0.440568
1	142723125	4	48960863	102	0.427524
1	142723125	4	48961063	102	0.440568
1	142723125	4	48962112	102	0.416593
1	142723125	4	48964547	102	0.427524
1	142723125	4	48964603	102	0.440568
1	142723125	4	48964942	102	0.328599
1	142723125	4	48966142	102	0.427524
1	142723125	4	48966234	102	0.440568
1	142723125	4	48966865	102	0.440568
1	142723125	4	48967493	102	0.427524
1	142723125	4	48967889	102	0.427524
1	142723125	4	48968037	102	0.440568
1	142723125	4	48968307	102	0.440568
1	142723125	4	48970221	102	0.438602
1	142723125	4	48972188	102	0.716017
1	142723125	4	48972529	102	0.716017
1	142723125	4	48972651	102	0.686533
1	142723125	4	48972768	102	0.699811
1	142723125	4	48972943	102	0.716017
1	142723125	4	48973332	102	0.716017
1	142723125	4	48974188	102	0.716017
1	142723125	4	48974297	102	0.716017
1	142723125	4	48975168	102	0.716017
1	142723125	4	48976381	102	0.686533
1	142723125	4	48976503	102	0.686533
1	142723125	4	48977019	102	0.716017
1	142723125	4	48977072	102	0.716017
1	142723125	4	48977735	102	0.716017
1	142723125	4	48978241	102	0.716017
1	142723125	4	48979085	102	0.475891
1	142723125	4	48979702	102	0.629542
1	142723125	4	48980188	102	0.61611
1	142723125	4	48981658	102	0.710648
1	142723125	4	48982015	102	0.678659
1	142723125	4	48982359	102	0.710648
1	142723125	4	48982678	102	0.710648
1	142723125	4	48982745	102	0.710648
1	142723125	4	48983047	102	0.710648
1	142723125	4	48984857	102	0.710648
1	142723125	4	48986066	102	0.710648
1	142723125	4	48986359	102	0.381751
1	142723125	4	48986403	102	0.710648
1	142723125	4	48988450	102	0.380248
1	142723125	4	48988705	102	0.710648
1	142723125	4	48989261	102	0.710648
1	142723125	4	48989358	102	0.710648
1	142723125	4	48990885	102	0.678659
1	142723125	4	48991011	102	0.710648
1	142723125	4	48991182	102	0.710648
1	142723125	4	48991540	102	0.710648
1	142723125	4	48991837	102	0.710648
1	142723125	4	48992256	102	0.710648
1	142723125	4	48992748	102	0.710648
1	142723125	4	48992761	102	0.710648
1	142723125	4	48994138	102	0.710648
1	142723125	4	48995499	102	0.690461
1	142723125	4	48995616	102	0.722984
1	142723125	4	48995700	102	0.722984
1	142723125	4	48996116	102	0.722984
1	142723125	4	48997350	102	0.690461
1	142723125	4	48998347	102	0.503676
1	142723125	4	48998774	102	0.722984
1	142723125	4	48999242	102	0.486559
1	142723125	4	48999842	102	0.690461
1	142723125	4	48999963	102	0.722984
1	142723125	4	49000850	102	0.722984
1	142723125	4	49001807	102	0.770355
1	142723125	4	49002221	102	0.803622
1	142723125	4	49006631	102	0.825995
1	142723125	4	49006968	102	0.791719
1	142723125	4	49010952	102	0.822923
1	142723125	4	49011662	102	0.822923
1	142723125	4	49011830	102	0.858569
1	142723125	4	49016482	102	0.858569
1	142723125	4	49016761	102	0.858569
1	142723125	4	49018306	102	0.858569
1	142723125	4	49018914	102	0.822923
1	142723125	4	49019699	102	0.858569
1	142723125	4	49019702	102	0.822923
1	142723125	4	49020171	102	0.858569
1	142723125	4	49021099	102	0.822923
1	142723125	4	49022323	102	0.858569
1	142723125	4	49022431	102	0.375335
1	142723125	4	49022433	102	0.348573
1	142723125	4	49026596	102	0.822923
1	142723125	4	49026599	102	0.822923
1	142723125	4	49026731	102	0.822923
1	142723125	4	49028006	102	0.858569
1	142723125	4	49028137	102	0.822923
1	142723125	4	49029901	102	0.822923
1	142723125	4	49031855	102	0.858569
1	142723125	4	49033528	102	0.876278
1	142723125	4	49036290	102	0.898398
1	142723125	4	49037588	102	0.861011
1	142723125	4	49037941	102	0.861011
1	142723125	4	49039586	102	0.579562
1	142723125	4	49040664	102	0.861011
1	142723125	4	49041094	102	0.898398
1	142723125	4	49041399	102	0.723674
1	142723125	4	49041760	102	0.898398
1	142723125	4	49043072	102	0.861011
1	142723125	4	49043925	102	0.861011
1	142723125	4	49044328	102	0.898398
1	142723125	4	49044498	102	0.861011
1	142723125	4	49045168	102	0.898398
1	142723125	4	49047371	102	0.861011
1	142723125	4	49049010	102	0.861011
1	142723125	4	49049101	102	0.898398
1	142723125	4	49049302	102	0.898398
1	142723125	4	49051125	102	0.898398
1	142723125	4	49051765	102	0.898398
1	142723125	4	49053522	102	0.898398
1	142723125	4	49054680	102	0.411051
1	142723125	4	49057424	102	0.861011
1	142723125	4	49057608	102	0.779183
1	142723125	4	49057912	102	0.861011
1	142723125	4	49057930	102	0.839862
1	142723125	4	49058295	102	0.898398
1	142723125	4	49058699	102	0.898398
1	142723125	4	49061141	102	0.861011
1	142723125	4	49061604	102	0.861011
1	142723125	4	49063479	102	0.411051
1	142723125	4	49063872	102	0.87827
1	142723125	4	49064286	102	0.319776
1	142723125	4	49064487	102	0.861011
1	142723125	4	49064792	102	0.861011
1	142723125	4	49067323	102	0.861011
1	142723125	4	49067383	102	0.898398
1	142723125	4	49067869	102	0.411051
1	142723125	4	49067896	102	0.861011
1	142723125	4	49068488	102	0.898398
1	142723125	4	49068759	102	0.861011
1	142723125	4	49068998	102	0.409488
1	142723125	4	49071553	102	0.898398
1	142723125	4	49072424	102	0.861011
1	142723125	4	49072928	102	0.898398
1	142723125	4	49073310	102	0.741993
1	142723125	4	49073562	102	0.861011
1	142723125	4	49073565	102	0.861011
1	142723125	4	49073870	102	0.861011
1	142723125	4	49074102	102	0.861011
1	142723125	4	49074709	102	0.861011
1	142723125	4	49075207	102	0.861011
1	142723125	4	49075479	102	0.861011
1	142723125	4	49075734	102	0.844285
1	142723125	4	49075744	102	0.844285
1	142723125	4	49075752	102	0.844285
1	142723125	4	49076554	102	0.675937
1	142723125	4	49076612	102	0.898398
1	142723125	4	49077294	102	0.861011
1	142723125	4	49078491	102	0.898398
1	142723125	4	49079752	102	0.861011
1	142723125	4	49079984	102	0.861011
1	142723125	4	49080317	102	0.898398
1	142723125	4	49080460	102	0.898398
1	142723125	4	49080629	102	0.898398
1	142723125	4	49080631	102	0.898398
1	142723125	4	49081423	102	0.861011
1	142723125	4	49081474	102	0.898398
1	142723125	4	49081650	102	0.861011
1	142723125	4	49082735	102	0.861011
1	142723125	4	49082906	102	0.898398
1	142723125	4	49084371	102	0.411051
1	142723125	4	49084801	102	0.898398
1	142723125	4	49084830	102	0.861011
1	142723125	4	49086663	102	0.672164
1	142723125	4	49087916	102	0.844285
1	142723125	4	49087922	102	0.844285
1	142723125	4	49087928	102	0.82379
1	142723125	4	49087946	102	0.822923
1	142723125	4	49089181	102	0.861129
1	142723125	4	49089388	102	0.861011
1	142723125	4	49091782	102	0.898398
1	142723125	4	49092676	102	0.898398
1	142723125	4	49093197	102	0.861011
1	142723125	4	49094564	102	0.504155
1	142723125	4	49098779	102	0.385618
1	142723125	4	49100322	102	0.65455
1	142723125	4	49102782	102	0.787949
1	142723125	4	49102871	102	0.87827
1	142723125	4	49103848	102	0.327395
1	142723125	4	49103919	102	0.657182
1	142723125	4	49104782	102	0.566608
1	142723125	4	49105102	102	0.576224
1	142723125	4	49105214	102	0.415286
1	142723125	4	49105867	102	0.576729
1	142723125	4	49105868	102	0.77638
1	142723125	4	49106427	102	0.415693
1	142723125	4	49106503	102	0.654894
1	142723125	4	49106708	102	0.546467
1	142723125	4	49106751	102	0.490046
1	142723125	4	49107061	102	0.681551
1	142723125	4	49108122	102	0.591155
1	142723125	4	49108566	102	0.308665
1	142723125	4	49108850	102	0.523019
1	142723125	4	49109114	102	0.787949
1	142723125	4	49109350	102	0.431321
1	142723125	4	49109992	102	0.602522
1	142723125	4	49110208	102	0.543619
1	142723125	4	49110626	102	0.431923
1	142723125	4	49110658	102	0.588198
1	142723125	4	49110663	102	0.588198
1	142723125	4	49112152	102	0.496649
1	142723125	4	49112624	102	0.819069
1	142723125	4	49112904	102	0.466935
1	142723125	4	49113125	102	0.311969
1	142723125	4	49113392	102	0.595976
1	142723125	4	49113952	102	0.504379
1	142723125	4	49114108	102	0.347327
1	142723125	4	49114257	102	0.626265
1	142723125	4	49115018	102	0.478758
1	142723125	4	49115173	102	0.657182
1	142723125	4	49115881	102	0.473158
1	142723125	4	49116111	102	0.578622
1	142723125	4	49116293	102	0.616447
1	142723125	4	49116353	102	0.861011
1	142723125	4	49117773	102	0.779635
1	142723125	4	49118022	102	0.730045
1	142723125	4	49118090	102	0.701506
1	142723125	4	49118165	102	0.720262
1	142723125	4	49119121	102	0.454972
1	142723125	4	49119914	102	0.861011
1	142723125	4	49120273	102	0.861011
1	142723125	4	49120820	102	0.556979
1	142723125	4	49121400	102	0.501447
1	142723125	4	49122028	102	0.57774
1	142723125	4	49122316	102	0.641038
1	142723125	4	49125019	102	0.494405
1	142723125	4	49128329	102	0.429821
1	142723125	4	49128366	102	0.309269
1	142723125	4	49128429	102	0.301179
1	142723125	4	49128596	102	0.657182
1	142723125	4	49128713	102	0.330201
1	142723125	4	49129023	102	0.755271
1	142723125	4	49129049	102	0.354567
1	142723125	4	49130608	102	0.367164
1	142723125	4	49131959	102	0.429609
1	142723125	4	49135996	102	0.315412
1	142723125	4	49136934	102	0.358202
1	142723125	4	49138609	102	0.370342
1	142723125	4	49138610	102	0.370342
1	142723125	4	49138763	102	0.347249
1	142723125	4	49138764	102	0.347249
1	142723125	4	49142556	102	0.334347
1	142723125	4	49144983	102	0.589923
1	142723125	4	49145023	102	0.861011
1	142723125	4	49145162	102	0.455264
1	142723125	4	49145186	102	0.60195
1	142723125	4	49145230	102	0.837245
1	142723125	4	49145385	102	0.464013
1	142723125	4	49145389	102	0.464013
1	142723125	4	49145788	102	0.642043
1	142723125	4	49146115	102	0.838318
1	142723125	4	49146751	102	0.36206
1	142723125	4	49148014	102	0.647207
1	142723125	4	49148040	102	0.600643
1	142723125	4	49148265	102	0.697151
1	142723125	4	49148346	102	0.758769
1	142723125	4	49148564	102	0.698987
1	142723125	4	49148696	102	0.839862
1	142723125	4	49149034	102	0.819069
1	142723125	4	49149459	102	0.625982
1	142723125	4	49149504	102	0.861129
1	142723125	4	49149693	102	0.880928
1	142723125	4	49149990	102	0.620625
1	142723125	4	49149996	102	0.531051
1	142723125	4	49150387	102	0.841831
1	142723125	4	49150537	102	0.716305
1	142723125	4	49150802	102	0.52853
1	142723125	4	49150933	102	0.502649
1	142723125	4	49151256	102	0.626713
1	142723125	4	49151340	102	0.579422
1	142723125	4	49151579	102	0.469494
1	142723125	4	49151891	102	0.547573
1	142723125	4	49151982	102	0.79947
1	142723125	4	49152466	102	0.432808
1	142723125	4	49153689	102	0.772805
1	142723125	4	49154916	102	0.443049
1	142723125	4	49155193	102	0.822923
1	142723125	4	49155326	102	0.560933
1	142723125	4	49155408	102	0.898398
1	142723125	4	49155447	102	0.668754
1	142723125	4	49156942	102	0.844285
1	142723125	4	49157389	102	0.535935
1	142723125	4	49157609	102	0.819069
1	142723125	4	49157991	102	0.585148
1	142723125	4	49158159	102	0.489853
1	142723125	4	49158364	102	0.470416
1	142723125	4	49158638	102	0.424476
1	142723125	4	49158842	102	0.411355
1	142723125	4	49161501	102	0.698987
1	142723125	4	49162703	102	0.861011
1	142723125	4	49162809	102	0.473314
1	142723125	4	49163166	102	0.603314
1	142723125	4	49163523	102	0.322466
1	142723125	4	49164421	102	0.719846
1	142723125	4	49166594	102	0.783377
1	142723125	4	49166625	102	0.369542
1	142723125	4	49168127	102	0.541462
1	142723125	4	49168143	102	0.51681
1	142723125	4	49169003	102	0.490046
1	142723125	4	49169796	102	0.844285
1	142723125	4	49170670	102	0.861011
1	142723125	4	49171275	102	0.828446
1	142723125	4	49171577	102	0.821769
1	142723125	4	49172230	102	0.705648
1	142723125	4	49172565	102	0.716305
1	142723125	4	49173669	102	0.737878
1	142723125	4	49173839	102	0.898398
1	142723125	4	49174059	102	0.861011
1	142723125	4	49174553	102	0.87827
1	142723125	4	49175306	102	0.861011
1	142723125	4	49175804	102	0.683584
1	142723125	4	49177617	102	0.481085
1	142723125	4	49177844	102	0.712078
1	142723125	4	49178072	102	0.658765
1	142723125	4	49178135	102	0.640886
1	142723125	4	49179562	102	0.706176
1	142723125	4	49181196	102	0.767666
1	142723125	4	49181845	102	0.690759
1	142723125	4	49182359	102	0.772805
1	142723125	4	49183850	102	0.433956
1	142723125	4	49184371	102	0.898398
1	142723125	4	49184958	102	0.898398
1	142723125	4	49185206	102	0.65186
1	142723125	4	49185757	102	0.861129
1	142723125	4	49185824	102	0.770247
1	142723125	4	49185826	102	0.737878
1	142723125	4	49186093	102	0.898398
1	142723125	4	49187348	102	0.87827
1	142723125	4	49188299	102	0.665999
1	142723125	4	49192253	102	0.898398
1	142723125	4	49195760	102	0.844285
1	142723125	4	49197927	102	0.898398
1	142723125	4	49197973	102	0.898398
1	142723125	4	49201211	102	0.607072
1	142723125	4	49202206	102	0.861011
1	142723125	4	49203061	102	0.582093
1	142723125	4	49203328	102	0.699769
1	142723125	4	49203426	102	0.633424
1	142723125	4	49205905	102	0.819069
1	142723125	4	49205918	102	0.819069
1	142723125	4	49206551	102	0.657599
1	142723125	4	49206611	102	0.65725
1	142723125	4	49210652	102	0.627822
1	142723125	4	49212280	102	0.701506
1	142723125	4	49212473	102	0.647207
1	142723125	4	49213451	102	0.688611
1	142723125	4	49216144	102	0.481086
1	142723125	4	49217943	102	0.633875
1	142723125	4	49219857	102	0.683584
1	142723125	4	49221030	102	0.489459
1	142723125	4	49227587	102	0.507151
1	142723125	4	49227802	102	0.390227
1	142723125	4	49228199	102	0.532789
1	142723125	4	49228297	102	0.725062
1	142723125	4	49230570	102	0.362098
1	142723125	4	49231789	102	0.544608
1	142723125	4	49237708	102	0.548608
1	142723125	4	49237812	102	0.844285
1	142723125	4	49238095	102	0.354293
1	142723125	4	49239098	102	0.577187
1	142723125	4	49240024	102	0.858518
1	142723125	4	49241672	102	0.580687
1	142723125	4	49242549	102	0.533448
1	142723125	4	49243223	102	0.844285
1	142723125	4	49246405	102	0.509622
1	142723125	4	49246408	102	0.509622
1	142723125	4	49246472	102	0.599125
1	142723125	4	49250266	102	0.591155
1	142723125	4	49257701	102	0.673412
1	142723125	4	49259411	102	0.479353
1	142723125	4	49260439	102	0.861011
1	142723125	4	49262114	102	0.817124
1	142723125	4	49262183	102	0.707696
1	142723125	4	49263234	102	0.590632
1	142723125	4	49264007	102	0.502533
1	142723125	4	49264846	102	0.754814
1	142723125	4	49266101	102	0.481516
1	142723125	4	49267696	102	0.565791
1	142723125	4	49268506	102	0.583887
1	142723125	4	49268848	102	0.443177
1	142723125	4	49269583	102	0.403331
1	142723125	4	49270086	102	0.495591
1	142723125	4	49271261	102	0.407201
1	142723125	4	49271982	102	0.434725
1	142723125	4	49288815	102	0.391153
1	142723125	4	49289887	102	0.411462
1	142723125	4	49290440	102	0.537165
1	142723125	4	49290918	102	0.37017
1	142723125	4	49291495	102	0.496347
1	142723125	4	49291772	102	0.516572
1	142723125	4	49291886	102	0.44126
1	142723125	4	49292053	102	0.625306
1	142723125	4	49292455	102	0.473431
1	142723125	4	49293053	102	0.650261
1	142723125	4	49298139	102	0.564984
1	142723125	4	49298634	102	0.579954
1	142723125	4	49300527	102	0.475181
1	142723125	4	49300528	102	0.475181
1	142723125	4	49301916	102	0.522084
1	142723125	4	49303090	102	0.845835
1	142723125	4	49303121	102	0.828446
1	142723125	4	49303239	102	0.828446
1	142723125	4	49303590	102	0.828446
1	142723125	4	49303679	102	0.828446
1	142723125	4	49303827	102	0.770247
1	142723125	4	49303915	102	0.828446
1	142723125	4	49303964	102	0.828446
1	142723125	4	49304189	102	0.636169
1	142723125	4	49304352	102	0.54414
1	142723125	4	49304356	102	0.54414
1	142723125	4	49304428	102	0.575353
1	142723125	4	49304465	102	0.591723
1	142723125	4	49304469	102	0.515852
1	142723125	4	49306287	102	0.802109
1	142723125	4	49306592	102	0.674957
1	142723125	4	49306627	102	0.864399
1	142723125	4	49306825	102	0.864399
1	142723125	4	49306830	102	0.825789
1	142723125	4	49306913	102	0.788592
1	142723125	4	49308642	102	0.767666
1	142723125	4	49308844	102	0.822
1	142723125	4	49308951	102	0.7856
1	142723125	4	49309192	102	0.836214
1	142723125	4	49310263	102	0.714921
1	142723125	4	49310408	102	0.801568
1	142723125	4	49310801	102	0.898398
1	142723125	4	49311084	102	0.819069
1	142723125	4	49313044	102	0.861011
1	142723125	4	49313492	102	0.861011
1	142723125	4	49313984	102	0.626713
1	142723125	4	49314033	102	0.573609
1	142723125	4	49314124	102	0.813431
1	142723125	4	49314163	102	0.56215
1	142723125	4	49314503	102	0.743935
1	142723125	4	49314797	102	0.861011
1	142723125	4	49314901	102	0.898398
1	142723125	4	49315421	102	0.861011
1	142723125	4	49315595	102	0.861011
1	142723125	4	49315662	102	0.746143
1	142723125	4	49315919	102	0.596055
1	142723125	4	49316434	102	0.670489
1	142723125	4	49316435	102	0.670489
1	142723125	4	49317273	102	0.39537
1	142723125	4	49317413	102	0.819069
1	142723125	4	49317511	102	0.586619
1	142723125	4	49317619	102	0.393381
1	142723125	4	49317620	102	0.53533
1	142723125	4	49318055	102	0.898398
1	142723125	4	49318240	102	0.838407
1	142723125	4	49318380	102	0.898398
1	142723125	4	49318388	102	0.839862
1	142723125	4	49318597	102	0.612063
1	142723125	4	49318626	102	0.420155
1	142723125	4	49318691	102	0.641148
1	142723125	4	49320643	102	0.812134
1	142723125	4	49321018	102	0.845835
1	142723125	4	49321104	102	0.741019
1	142723125	4	49321719	102	0.423847
1	142723125	4	49322370	102	0.761358
1	142723125	4	49322671	102	0.861011
1	142723125	4	49322783	102	0.657351
1	142723125	4	49324633	102	0.861011
1	142723125	4	49324850	102	0.641038
1	142723125	4	49325075	102	0.736223
1	142723125	4	49325264	102	0.723461
1	142723125	4	49325313	102	0.828159
1	142723125	4	49325337	102	0.80789
1	142723125	4	49519188	102	0.486641
1	142723125	4	49519216	102	0.514741
1	142723125	4	49589986	102	0.355012
1	142723125	4	52660684	102	0.484705
1	142723125	4	52660739	102	0.476815
1	142723125	4	52660779	102	0.45167
1	142723125	4	52661579	102	0.754658
1	142723125	4	52661844	102	0.590256
1	142723125	4	52662040	102	0.57442
1	142723125	4	52662043	102	0.57442
1	142723125	4	52662274	102	0.320504
1	142723125	4	52662296	102	0.599059
1	142723125	4	52662303	102	0.59527
1	142723125	4	52662318	102	0.59527
1	142723125	4	52662333	102	0.59527
1	142723125	4	52662394	102	0.400405
1	142723125	4	52662535	102	0.416291
1	142723125	4	52662645	102	0.402815
1	142723125	4	52662671	102	0.402815
1	142723125	4	52668211	102	0.431368
1	142723125	4	52680509	102	0.56895
1	142723125	4	52680510	102	0.56895
1	142723125	4	52680511	102	0.56895
1	142723125	4	52680519	102	0.571409
1	142723125	4	52680530	102	0.571409
1	142723125	4	52680532	102	0.571409
1	142723125	4	52680557	102	0.573394
1	142723125	4	52680564	102	0.761166
1	142723125	4	52680566	102	0.513995
1	142723125	4	52680568	102	0.570262
1	142723125	4	52680569	102	0.570262
1	142723125	4	52680587	102	0.606542
1	142723125	4	52680588	102	0.606542
1	142723125	4	52680592	102	0.606542
1	142723125	4	52680593	102	0.606542
1	142723125	4	52680608	102	0.574459
1	142723125	4	52680652	102	0.632821
1	142723125	4	52680658	102	0.632821
1	142723125	4	52680665	102	0.64885
1	142723125	4	52680667	102	0.64885
1	142723125	4	52680680	102	0.68156
1	142723125	4	52680681	102	0.68156
1	142723125	4	52680743	102	0.827669
1	142723125	4	52680773	102	0.827669
1	142723125	4	52680798	102	0.827669
1	142723125	4	52680825	102	0.797397
1	142723125	4	52680826	102	0.797397
1	142723125	4	52680828	102	0.797397
1	142723125	4	52680838	102	0.797397
1	142723125	4	52680889	102	0.844285
1	142723125	4	52680923	102	0.844285
1	142723125	4	52681128	102	0.898398
1	142723125	4	52682360	102	0.861011
1	142723125	4	52682392	102	0.861011
1	142723125	4	52682466	102	0.861011
1	142723125	4	52682571	102	0.861011
1	142723125	4	52683607	102	0.861011
1	142723125	4	52684431	102	0.898398
1	142723125	4	52684891	102	0.861011
1	142723125	4	52685216	102	0.898398
1	142723125	4	52685386	102	0.861011
1	142723125	4	52686352	102	0.861011
1	142723125	4	52686513	102	0.898398
1	142723125	4	52686800	102	0.861011
1	142723125	4	52687323	102	0.861011
1	142723125	4	52687939	102	0.898398
1	142723125	4	52688326	102	0.861011
1	142723125	4	52688572	102	0.898398
1	142723125	4	52689975	102	0.861011
1	142723125	4	52690681	102	0.661882
1	142723125	4	52693333	102	0.861011
1	142723125	4	52693431	102	0.861011
1	142723125	4	52694701	102	0.861011
1	142723125	4	52695704	102	0.861011
1	142723125	4	52696792	102	0.898398
1	142723125	4	52698757	102	0.861011
1	142723125	4	52699324	102	0.861011
1	142723125	4	52699760	102	0.861011
1	142723125	4	52700250	102	0.713072
1	142723125	4	52700638	102	0.861011
1	142723125	4	52700771	102	0.861011
1	142723125	4	52703265	102	0.861011
1	142723125	4	52704030	102	0.861011
1	142723125	4	52705089	102	0.861011
1	142723125	4	52705717	102	0.861011
1	142723125	4	52706270	102	0.861011
1	142723125	4	52708882	102	0.77622
1	142723125	4	52710114	102	0.861011
1	142723125	4	52710244	102	0.861011
1	142723125	4	52710913	102	0.898398
1	142723125	4	52711185	102	0.898398
1	142723125	4	52714050	102	0.861011
1	142723125	4	52714122	102	0.861011
1	142723125	4	52714244	102	0.861011
1	142723125	4	52714354	102	0.861011
1	142723125	4	52714511	102	0.861011
1	142723125	4	52715206	102	0.861011
1	142723125	4	52715664	102	0.861011
1	142723125	4	52715940	102	0.495575
1	142723125	4	52716008	102	0.861011
1	142723125	4	52727094	102	0.861011
1	142723125	4	52728053	102	0.898398
1	142723125	4	52728094	102	0.861011
1	142723125	4	52728324	102	0.861011
1	142723125	4	52728640	102	0.844285
1	142723125	4	52729142	102	0.861011
1	142723125	4	52732118	102	0.861011
1	142723125	4	52732190	102	0.861011
1	142723125	4	52735258	102	0.615942
1	142723125	4	52735343	102	0.58567
1	142723125	4	52735484	102	0.615942
1	142723125	4	52737298	102	0.494984
1	142723125	4	52738919	102	0.861011
1	142723125	4	52738972	102	0.861011
1	142723125	4	52744145	102	0.664979
1	142723125	4	52745959	102	0.748191
1	142723125	4	52747129	102	0.898398
1	142723125	4	52747574	102	0.861011
1	142723125	4	52750410	102	0.759065
1	142723125	4	52750652	102	0.861011
1	142723125	4	52752246	102	0.861011
1	142723125	4	52752812	102	0.898398
1	142723125	4	52753118	102	0.861011
1	142723125	4	52754247	102	0.861011
1	142723125	4	52754902	102	0.861011
1	142723125	4	52755214	102	0.839862
1	142723125	4	52756250	102	0.861011
1	142723125	4	52758294	102	0.781245
1	142723125	4	52758503	102	0.781245
1	142723125	4	52761725	102	0.59735
1	142723125	4	52763210	102	0.836214
1	142723125	4	52764013	102	0.80301
1	142723125	4	52765720	102	0.749331
1	142723125	4	52766303	102	0.836214
1	142723125	4	52768705	102	0.80301
1	142723125	4	52770125	102	0.836214
1	142723125	4	52771093	102	0.836214
1	142723125	4	52772429	102	0.80301
1	142723125	4	52772984	102	0.836214
1	142723125	4	52773174	102	0.80301
1	142723125	4	52775440	102	0.734659
1	142723125	4	52776901	102	0.80301
1	142723125	4	52780048	102	0.760918
1	142723125	4	52780989	102	0.645023
1	142723125	4	52781759	102	0.80301
1	142723125	4	52784678	102	0.80301
1	142723125	4	52788557	102	0.80301
1	142723125	4	52788822	102	0.80301
1	142723125	4	52788987	102	0.80301
1	142723125	4	52792779	102	0.836214
1	142723125	4	52795404	102	0.80301
1	142723125	4	52797965	102	0.836214
1	142723125	4	52798624	102	0.836214
1	142723125	4	52800065	102	0.814994
1	142723125	4	52800097	102	0.80301
1	142723125	4	52800298	102	0.836214
1	142723125	4	52800883	102	0.836214
1	142723125	4	52801096	102	0.80301
1	142723125	4	52801203	102	0.80301
1	142723125	4	52802664	102	0.728248
1	142723125	4	52802718	102	0.72354
1	142723125	4	52803414	102	0.836214
1	142723125	4	52804052	102	0.80301
1	142723125	4	52804697	102	0.836214
1	142723125	4	52804766	102	0.80301
1	142723125	4	52804941	102	0.80301
1	142723125	4	52805425	102	0.80301
1	142723125	4	52806043	102	0.80301
1	142723125	4	52806762	102	0.836214
1	142723125	4	52806787	102	0.836214
1	142723125	4	52807114	102	0.836214
1	142723125	4	52807245	102	0.80301
1	142723125	4	52809203	102	0.80301
1	142723125	4	52809705	102	0.80301
1	142723125	4	52809880	102	0.836214
1	142723125	4	52810211	102	0.80301
1	142723125	4	52810307	102	0.80301
1	142723125	4	52811970	102	0.786203
1	142723125	4	52812994	102	0.786203
1	142723125	4	52813873	102	0.786203
1	142723125	4	52814042	102	0.786203
1	142723125	4	52814185	102	0.786203
1	142723125	4	52814859	102	0.818676
1	142723125	4	52815233	102	0.818676
1	142723125	4	52815243	102	0.818676
1	142723125	4	52815272	102	0.786203
1	142723125	4	52815306	102	0.786203
1	142723125	4	52815921	102	0.818676
1	142723125	4	52818203	102	0.786203
1	142723125	4	52818262	102	0.786203
1	142723125	4	52818483	102	0.818676
1	142723125	4	52818664	102	0.7323
1	142723125	4	52819562	102	0.818676
1	142723125	4	52820143	102	0.786203
1	142723125	4	52820909	102	0.786203
1	142723125	4	52821319	102	0.818676
1	142723125	4	52822688	102	0.818676
1	142723125	4	52824993	102	0.786203
1	142723125	4	52825591	102	0.786203
1	142723125	4	52827058	102	0.818676
1	142723125	4	52827223	102	0.786203
1	142723125	4	52828117	102	0.786203
1	142723125	4	52828245	102	0.786203
1	142723125	4	52829450	102	0.786203
1	142723125	4	52830444	102	0.818676
1	142723125	4	52830650	102	0.818676
1	142723125	4	52830752	102	0.818676
1	142723125	4	52833886	102	0.818676
1	142723125	4	52835358	102	0.818676
1	142723125	4	52835379	102	0.786203
1	142723125	4	52835951	102	0.786203
1	142723125	4	52837023	102	0.818676
1	142723125	4	52838161	102	0.786203
1	142723125	4	52838818	102	0.786203
1	142723125	4	52841943	102	0.818676
1	142723125	4	52842148	102	0.787949
1	142723125	4	52843038	102	0.787949
1	142723125	4	52845908	102	0.786203
1	142723125	4	52845912	102	0.786203
1	142723125	4	52846029	102	0.786203
1	142723125	4	52846600	102	0.786203
1	142723125	4	52850766	102	0.771609
1	142723125	4	52851086	102	0.786203
1	142723125	4	52851319	102	0.786203
1	142723125	4	52851502	102	0.786203
1	142723125	4	52851946	102	0.771609
1	142723125	4	52853286	102	0.440097
1	142723125	4	52853434	102	0.771609
1	142723125	4	52853959	102	0.786203
1	142723125	4	52854401	102	0.755824
1	142723125	4	52854657	102	0.771609
1	142723125	4	52854746	102	0.786203
1	142723125	4	52855401	102	0.440097
1	142723125	4	52855535	102	0.786203
1	142723125	4	52855624	102	0.771609
1	142723125	4	52855845	102	0.771609
1	142723125	4	52856148	102	0.771609
1	142723125	4	52856660	102	0.786203
1	142723125	4	52858083	102	0.771609
1	142723125	4	52860156	102	0.771609
1	142723125	4	52866468	102	0.771609
1	142723125	4	52867437	102	0.786203
1	142723125	4	52868518	102	0.43819
1	142723125	4	52871785	102	0.43819
1	142723125	4	52871894	102	0.786203
1	142723125	4	52872238	102	0.786203
1	142723125	4	52874816	102	0.440097
1	142723125	4	52875595	102	0.440097
1	142723125	4	52884239	102	0.43819
1	142723125	4	52886170	102	0.786203
1	142723125	4	52888026	102	0.786203
1	142723125	4	52888499	102	0.43819
1	142723125	4	52888557	102	0.43819
1	142723125	4	52889602	102	0.440097
1	142723125	4	52891526	102	0.786203
1	142723125	4	52892175	102	0.786203
1	142723125	4	52892675	102	0.786203
1	142723125	4	52894726	102	0.786203
1	142723125	4	52895415	102	0.786203
1	142723125	4	52896050	102	0.43819
1	142723125	4	52896651	102	0.786203
1	142723125	4	52896790	102	0.786203
1	142723125	4	52897568	102	0.349224
1	142723125	4	52897654	102	0.580822
1	142723125	4	52900235	102	0.786203
1	142723125	4	52900404	102	0.755271
1	142723125	4	52900412	102	0.786203
1	142723125	4	52900447	102	0.69432
1	142723125	4	52900453	102	0.69432
1	142723125	4	52900476	102	0.69432
1	142723125	4	52900544	102	0.550761
1	142723125	4	52902152	102	0.440097
1	142723125	4	52908838	102	0.43819
1	142723125	4	52910411	102	0.770312
1	142723125	4	52910992	102	0.770312
1	142723125	4	52912589	102	0.377815
1	142723125	4	52914234	102	0.436819
1	142723125	4	52918703	102	0.436819
1	142723125	4	52921454	102	0.734659
1	142723125	4	52922726	102	0.410988
1	142723125	4	52923205	102	0.725055
1	142723125	4	52923463	102	0.410988
1	142723125	4	52924436	102	0.734659
1	142723125	4	52924438	102	0.734659
1	142723125	4	52924778	102	0.410988
1	142723125	4	52926216	102	0.734659
1	142723125	4	52927113	102	0.410988
1	142723125	4	52927229	102	0.734659
1	142723125	4	52928979	102	0.410988
1	142723125	4	52930349	102	0.725055
1	142723125	4	52930673	102	0.410988
1	142723125	4	52932825	102	0.734659
1	142723125	4	52932979	102	0.734659
1	142723125	4	52935445	102	0.410988
1	142723125	4	52935681	102	0.720314
1	142723125	4	52936585	102	0.41361
1	142723125	4	52936924	102	0.32905
1	142723125	4	52937046	102	0.308253
1	142723125	4	52938243	102	0.305345
1	142723125	4	52942779	102	0.305345
1	142723125	4	52943581	102	0.305345
1	142723125	4	52950660	102	0.305345
1	142723125	4	52952351	102	0.305345
1	142723125	4	52956066	102	0.305345
1	142723125	4	52957015	102	0.305345
1	142723125	4	52957016	102	0.305345
1	142723125	4	52958625	102	0.305345
1	142723125	4	52960908	102	0.305345
1	142723125	4	52962939	102	0.314664
1	142723125	4	52966973	102	0.305345
1	142723125	4	52967825	102	0.305345
1	142723125	4	52969732	102	0.305345
1	142723125	4	52970363	102	0.305345
1	142723125	4	52970791	102	0.305345
1	142723125	4	52970989	102	0.302201
1	142723125	4	52972765	102	0.305345
1	142723125	4	52974003	102	0.305345
1	142723125	4	52977024	102	0.308253
1	142723125	4	52978719	102	0.305345
1	142723125	4	52978994	102	0.308253
1	142723125	4	52983386	102	0.305345
1	142723125	4	52983733	102	0.308253
1	142723125	4	52984623	102	0.308253
1	142723125	4	52992230	102	0.305345
1	142723125	4	53000082	102	0.305345
1	142723125	4	53000155	102	0.305345
1	142723125	4	53001305	102	0.305345
1	142723125	4	53002953	102	0.305345
1	142723125	4	53003411	102	0.305345
1	142723125	4	53004239	102	0.326351
1	142723125	4	53006494	102	0.305345
1	142723125	4	53008400	102	0.308253
1	142724175	4	49064286	102	0.304535
1	142724175	4	49145354	102	0.360806
1	142724175	4	49298715	102	0.508547
1	142724175	4	52692203	102	0.682053
1	142724175	4	52842695	102	0.60749
1	142724175	4	52853214	102	0.68153
1	142724176	4	49064286	102	0.304535
1	142724176	4	49145354	102	0.360806
1	142724176	4	49298715	102	0.508547
1	142724176	4	52692203	102	0.682053
1	142724176	4	52842695	102	0.60749
1	142724176	4	52853214	102	0.68153
1	142725780	4	48945907	102	0.315614
1	142725780	4	48948166	102	0.30485
1	142725780	4	48948712	102	0.328775
1	142725780	4	48950032	102	0.328775
1	142725780	4	48950431	102	0.30485
1	142725780	4	48950467	102	0.30485
1	142725780	4	48950589	102	0.30485
1	142725780	4	48951168	102	0.30485
1	142725780	4	48951210	102	0.328775
1	142725780	4	48951565	102	0.328775
1	142725780	4	48951958	102	0.328775
1	142725780	4	48952209	102	0.328775
1	142725780	4	48954066	102	0.30485
1	142725780	4	48954146	102	0.30485
1	142725780	4	48954162	102	0.30485
1	142725780	4	48954252	102	0.328775
1	142725780	4	48956267	102	0.30485
1	142725780	4	48957667	102	0.328775
1	142725780	4	48958458	102	0.328775
1	142725780	4	48960131	102	0.328775
1	142725780	4	48960562	102	0.328775
1	142725780	4	48960863	102	0.30485
1	142725780	4	48961063	102	0.328775
1	142725780	4	48964547	102	0.30485
1	142725780	4	48964603	102	0.328775
1	142725780	4	48966142	102	0.30485
1	142725780	4	48966234	102	0.328775
1	142725780	4	48966865	102	0.328775
1	142725780	4	48967493	102	0.30485
1	142725780	4	48967889	102	0.30485
1	142725780	4	48968037	102	0.328775
1	142725780	4	48968307	102	0.328775
1	142725780	4	48972188	102	0.315992
1	142725780	4	48972529	102	0.315992
1	142725780	4	48972651	102	0.301028
1	142725780	4	48972768	102	0.318701
1	142725780	4	48972943	102	0.315992
1	142725780	4	48973332	102	0.315992
1	142725780	4	48974188	102	0.315992
1	142725780	4	48974297	102	0.315992
1	142725780	4	48975168	102	0.315992
1	142725780	4	48976381	102	0.301028
1	142725780	4	48976503	102	0.301028
1	142725780	4	48977019	102	0.315992
1	142725780	4	48977072	102	0.315992
1	142725780	4	48977735	102	0.315992
1	142725780	4	48978241	102	0.315992
1	142725780	4	48979085	102	0.311468
1	142725780	4	48979702	102	0.384169
1	142725780	4	48980188	102	0.374472
1	142725780	4	48981658	102	0.417843
1	142725780	4	48982015	102	0.396535
1	142725780	4	48982359	102	0.417843
1	142725780	4	48982678	102	0.417843
1	142725780	4	48982745	102	0.417843
1	142725780	4	48983047	102	0.417843
1	142725780	4	48984857	102	0.417843
1	142725780	4	48986066	102	0.417843
1	142725780	4	48986359	102	0.850765
1	142725780	4	48986403	102	0.417843
1	142725780	4	48988450	102	0.875166
1	142725780	4	48988705	102	0.417843
1	142725780	4	48989261	102	0.417843
1	142725780	4	48989358	102	0.417843
1	142725780	4	48990885	102	0.396535
1	142725780	4	48991011	102	0.417843
1	142725780	4	48991182	102	0.417843
1	142725780	4	48991540	102	0.417843
1	142725780	4	48991837	102	0.417843
1	142725780	4	48992256	102	0.417843
1	142725780	4	48992748	102	0.417843
1	142725780	4	48992761	102	0.417843
1	142725780	4	48994138	102	0.417843
1	142725780	4	48995499	102	0.41686
1	142725780	4	48995616	102	0.439233
1	142725780	4	48995700	102	0.439233
1	142725780	4	48996116	102	0.439233
1	142725780	4	48997350	102	0.41686
1	142725780	4	48998774	102	0.439233
1	142725780	4	48999242	102	0.328139
1	142725780	4	48999842	102	0.41686
1	142725780	4	48999963	102	0.439233
1	142725780	4	49000850	102	0.439233
1	142725780	4	49001807	102	0.401285
1	142725780	4	49002221	102	0.421143
1	142725780	4	49006631	102	0.4296
1	142725780	4	49006968	102	0.409352
1	142725780	4	49010952	102	0.422988
1	142725780	4	49011662	102	0.422988
1	142725780	4	49011830	102	0.443916
1	142725780	4	49016482	102	0.443916
1	142725780	4	49016761	102	0.443916
1	142725780	4	49018306	102	0.443916
1	142725780	4	49018914	102	0.422988
1	142725780	4	49019699	102	0.443916
1	142725780	4	49019702	102	0.422988
1	142725780	4	49020171	102	0.443916
1	142725780	4	49021099	102	0.422988
1	142725780	4	49022323	102	0.443916
1	142725780	4	49026596	102	0.422988
1	142725780	4	49026599	102	0.422988
1	142725780	4	49026731	102	0.422988
1	142725780	4	49028006	102	0.443916
1	142725780	4	49028137	102	0.422988
1	142725780	4	49029901	102	0.422988
1	142725780	4	49031855	102	0.443916
1	142725780	4	49033528	102	0.435789
1	142725780	4	49036290	102	0.443916
1	142725780	4	49037588	102	0.422988
1	142725780	4	49037941	102	0.422988
1	142725780	4	49039586	102	0.390861
1	142725780	4	49040664	102	0.422988
1	142725780	4	49041094	102	0.443916
1	142725780	4	49041399	102	0.506015
1	142725780	4	49041760	102	0.443916
1	142725780	4	49043072	102	0.422988
1	142725780	4	49043925	102	0.422988
1	142725780	4	49044328	102	0.443916
1	142725780	4	49044498	102	0.422988
1	142725780	4	49045168	102	0.443916
1	142725780	4	49047371	102	0.422988
1	142725780	4	49049010	102	0.422988
1	142725780	4	49049101	102	0.443916
1	142725780	4	49049302	102	0.443916
1	142725780	4	49051125	102	0.443916
1	142725780	4	49051765	102	0.443916
1	142725780	4	49053522	102	0.443916
1	142725780	4	49054680	102	0.949355
1	142725780	4	49057424	102	0.422988
1	142725780	4	49057608	102	0.365554
1	142725780	4	49057912	102	0.422988
1	142725780	4	49057930	102	0.415218
1	142725780	4	49058295	102	0.443916
1	142725780	4	49058699	102	0.443916
1	142725780	4	49061141	102	0.422988
1	142725780	4	49061604	102	0.422988
1	142725780	4	49063479	102	0.949355
1	142725780	4	49063872	102	0.439372
1	142725780	4	49064487	102	0.422988
1	142725780	4	49064792	102	0.422988
1	142725780	4	49067323	102	0.422988
1	142725780	4	49067383	102	0.443916
1	142725780	4	49067869	102	0.949355
1	142725780	4	49067896	102	0.422988
1	142725780	4	49068488	102	0.443916
1	142725780	4	49068759	102	0.422988
1	142725780	4	49068998	102	0.924461
1	142725780	4	49071553	102	0.443916
1	142725780	4	49072424	102	0.422988
1	142725780	4	49072928	102	0.443916
1	142725780	4	49073310	102	0.390501
1	142725780	4	49073562	102	0.422988
1	142725780	4	49073565	102	0.422988
1	142725780	4	49073870	102	0.422988
1	142725780	4	49074102	102	0.422988
1	142725780	4	49074709	102	0.422988
1	142725780	4	49075207	102	0.422988
1	142725780	4	49075479	102	0.422988
1	142725780	4	49075734	102	0.401285
1	142725780	4	49075744	102	0.401285
1	142725780	4	49075752	102	0.401285
1	142725780	4	49076554	102	0.341051
1	142725780	4	49076612	102	0.443916
1	142725780	4	49077294	102	0.422988
1	142725780	4	49078491	102	0.443916
1	142725780	4	49079752	102	0.422988
1	142725780	4	49079984	102	0.422988
1	142725780	4	49080317	102	0.443916
1	142725780	4	49080460	102	0.443916
1	142725780	4	49080629	102	0.443916
1	142725780	4	49080631	102	0.443916
1	142725780	4	49081423	102	0.422988
1	142725780	4	49081474	102	0.443916
1	142725780	4	49081650	102	0.422988
1	142725780	4	49082735	102	0.422988
1	142725780	4	49082906	102	0.443916
1	142725780	4	49084371	102	0.949355
1	142725780	4	49084801	102	0.443916
1	142725780	4	49084830	102	0.422988
1	142725780	4	49086663	102	0.364422
1	142725780	4	49087916	102	0.430924
1	142725780	4	49087922	102	0.430924
1	142725780	4	49087928	102	0.396135
1	142725780	4	49087946	102	0.393375
1	142725780	4	49089181	102	0.48032
1	142725780	4	49089388	102	0.422988
1	142725780	4	49091782	102	0.443916
1	142725780	4	49092676	102	0.443916
1	142725780	4	49093197	102	0.422988
1	142725780	4	49100322	102	0.336663
1	142725780	4	49102782	102	0.389772
1	142725780	4	49102871	102	0.439372
1	142725780	4	49103919	102	0.343098
1	142725780	4	49105868	102	0.338235
1	142725780	4	49106503	102	0.348427
1	142725780	4	49107061	102	0.350282
1	142725780	4	49108566	102	0.68117
1	142725780	4	49108850	102	0.315321
1	142725780	4	49109114	102	0.389772
1	142725780	4	49110208	102	0.31944
1	142725780	4	49112624	102	0.407616
1	142725780	4	49114108	102	0.810274
1	142725780	4	49114257	102	0.337651
1	142725780	4	49115173	102	0.343098
1	142725780	4	49116111	102	0.327918
1	142725780	4	49116353	102	0.422988
1	142725780	4	49117773	102	0.344068
1	142725780	4	49118022	102	0.368826
1	142725780	4	49118090	102	0.365554
1	142725780	4	49118165	102	0.342362
1	142725780	4	49119914	102	0.422988
1	142725780	4	49120273	102	0.422988
1	142725780	4	49120820	102	0.309713
1	142725780	4	49122028	102	0.327373
1	142725780	4	49122477	102	0.377416
1	142725780	4	49122479	102	0.397504
1	142725780	4	49125019	102	0.342983
1	142725780	4	49125611	102	0.303612
1	142725780	4	49125612	102	0.303612
1	142725780	4	49128596	102	0.343098
1	142725780	4	49129023	102	0.324308
1	142725780	4	49144983	102	0.328032
1	142725780	4	49145023	102	0.422988
1	142725780	4	49145230	102	0.40018
1	142725780	4	49145788	102	0.300227
1	142725780	4	49146115	102	0.372132
1	142725780	4	49146751	102	0.301939
1	142725780	4	49148014	102	0.346918
1	142725780	4	49148265	102	0.335961
1	142725780	4	49148346	102	0.385815
1	142725780	4	49148564	102	0.341123
1	142725780	4	49148696	102	0.415218
1	142725780	4	49149034	102	0.407616
1	142725780	4	49149459	102	0.361201
1	142725780	4	49149504	102	0.447873
1	142725780	4	49149693	102	0.452227
1	142725780	4	49150243	102	0.342498
1	142725780	4	49150387	102	0.421143
1	142725780	4	49150537	102	0.389091
1	142725780	4	49151256	102	0.312831
1	142725780	4	49151340	102	0.324895
1	142725780	4	49151891	102	0.315297
1	142725780	4	49151982	102	0.408098
1	142725780	4	49153689	102	0.333312
1	142725780	4	49155193	102	0.422988
1	142725780	4	49155408	102	0.443916
1	142725780	4	49155447	102	0.304252
1	142725780	4	49156942	102	0.401285
1	142725780	4	49157389	102	0.305105
1	142725780	4	49157609	102	0.407616
1	142725780	4	49161501	102	0.308939
1	142725780	4	49162703	102	0.422988
1	142725780	4	49163166	102	0.303832
1	142725780	4	49164421	102	0.354507
1	142725780	4	49166594	102	0.387746
1	142725780	4	49166625	102	0.751957
1	142725780	4	49168127	102	0.345138
1	142725780	4	49169796	102	0.430924
1	142725780	4	49170670	102	0.422988
1	142725780	4	49171275	102	0.380713
1	142725780	4	49171577	102	0.348923
1	142725780	4	49172230	102	0.328141
1	142725780	4	49172565	102	0.389091
1	142725780	4	49173669	102	0.385424
1	142725780	4	49173839	102	0.443916
1	142725780	4	49174059	102	0.422988
1	142725780	4	49174553	102	0.408098
1	142725780	4	49175306	102	0.422988
1	142725780	4	49175804	102	0.339159
1	142725780	4	49177617	102	0.35474
1	142725780	4	49177844	102	0.380703
1	142725780	4	49178072	102	0.391069
1	142725780	4	49178135	102	0.366242
1	142725780	4	49179562	102	0.348923
1	142725780	4	49181196	102	0.430091
1	142725780	4	49181845	102	0.335472
1	142725780	4	49182359	102	0.386315
1	142725780	4	49183850	102	0.588059
1	142725780	4	49184371	102	0.443916
1	142725780	4	49184958	102	0.443916
1	142725780	4	49185206	102	0.326583
1	142725780	4	49185757	102	0.447873
1	142725780	4	49185824	102	0.350177
1	142725780	4	49185826	102	0.333486
1	142725780	4	49186093	102	0.443916
1	142725780	4	49187348	102	0.439372
1	142725780	4	49188299	102	0.331708
1	142725780	4	49192253	102	0.443916
1	142725780	4	49195760	102	0.430924
1	142725780	4	49197927	102	0.443916
1	142725780	4	49197973	102	0.443916
1	142725780	4	49201211	102	0.324328
1	142725780	4	49202206	102	0.422988
1	142725780	4	49203328	102	0.427456
1	142725780	4	49203426	102	0.31313
1	142725780	4	49205905	102	0.407616
1	142725780	4	49205918	102	0.407616
1	142725780	4	49206551	102	0.333723
1	142725780	4	49206611	102	0.342799
1	142725780	4	49210652	102	0.384594
1	142725780	4	49212280	102	0.365554
1	142725780	4	49212473	102	0.346918
1	142725780	4	49213451	102	0.366491
1	142725780	4	49219857	102	0.373577
1	142725780	4	49228199	102	0.332332
1	142725780	4	49228297	102	0.322192
1	142725780	4	49230570	102	0.850899
1	142725780	4	49237812	102	0.401285
1	142725780	4	49238095	102	0.773568
1	142725780	4	49240024	102	0.403549
1	142725780	4	49241672	102	0.349536
1	142725780	4	49242549	102	0.304126
1	142725780	4	49243223	102	0.401285
1	142725780	4	49246472	102	0.330928
1	142725780	4	49260439	102	0.422988
1	142725780	4	49262114	102	0.378887
1	142725780	4	49262183	102	0.341092
1	142725780	4	49264846	102	0.372728
1	142725780	4	49267696	102	0.373216
1	142725780	4	49269583	102	0.312261
1	142725780	4	49270086	102	0.337618
1	142725780	4	49271982	102	0.339526
1	142725780	4	49288815	102	0.407007
1	142725780	4	49289887	102	0.649783
1	142725780	4	49290440	102	0.400927
1	142725780	4	49290918	102	0.380861
1	142725780	4	49291495	102	0.418287
1	142725780	4	49291772	102	0.425931
1	142725780	4	49291886	102	0.35881
1	142725780	4	49292053	102	0.361933
1	142725780	4	49292455	102	0.331877
1	142725780	4	49298139	102	0.35969
1	142725780	4	49298329	102	0.362585
1	142725780	4	49298333	102	0.362585
1	142725780	4	49298634	102	0.360659
1	142725780	4	49303090	102	0.465121
1	142725780	4	49303121	102	0.439029
1	142725780	4	49303239	102	0.439029
1	142725780	4	49303590	102	0.439029
1	142725780	4	49303679	102	0.439029
1	142725780	4	49303827	102	0.525484
1	142725780	4	49303915	102	0.439029
1	142725780	4	49303964	102	0.439029
1	142725780	4	49304352	102	0.308024
1	142725780	4	49304356	102	0.308024
1	142725780	4	49304428	102	0.363791
1	142725780	4	49304465	102	0.410038
1	142725780	4	49304469	102	0.534458
1	142725780	4	49306287	102	0.448687
1	142725780	4	49306592	102	0.432561
1	142725780	4	49306627	102	0.460723
1	142725780	4	49306825	102	0.460723
1	142725780	4	49306830	102	0.421027
1	142725780	4	49306913	102	0.413405
1	142725780	4	49308642	102	0.397205
1	142725780	4	49308844	102	0.386384
1	142725780	4	49308951	102	0.400552
1	142725780	4	49309192	102	0.402117
1	142725780	4	49310263	102	0.411438
1	142725780	4	49310408	102	0.360174
1	142725780	4	49310801	102	0.443916
1	142725780	4	49311084	102	0.407616
1	142725780	4	49313044	102	0.422988
1	142725780	4	49313492	102	0.422988
1	142725780	4	49313984	102	0.385215
1	142725780	4	49314033	102	0.303588
1	142725780	4	49314124	102	0.388876
1	142725780	4	49314503	102	0.391987
1	142725780	4	49314797	102	0.422988
1	142725780	4	49314901	102	0.443916
1	142725780	4	49315421	102	0.422988
1	142725780	4	49315595	102	0.422988
1	142725780	4	49315662	102	0.369316
1	142725780	4	49317413	102	0.407616
1	142725780	4	49317511	102	0.315297
1	142725780	4	49318055	102	0.443916
1	142725780	4	49318240	102	0.408098
1	142725780	4	49318380	102	0.443916
1	142725780	4	49318388	102	0.415218
1	142725780	4	49318626	102	0.559103
1	142725780	4	49318691	102	0.314805
1	142725780	4	49320643	102	0.414514
1	142725780	4	49321018	102	0.434213
1	142725780	4	49321104	102	0.358508
1	142725780	4	49321719	102	0.721581
1	142725780	4	49322370	102	0.42373
1	142725780	4	49322671	102	0.422988
1	142725780	4	49322783	102	0.341123
1	142725780	4	49324633	102	0.422988
1	142725780	4	49324850	102	0.301314
1	142725780	4	49325075	102	0.359833
1	142725780	4	49325264	102	0.307539
1	142725780	4	49325313	102	0.376166
1	142725780	4	49325337	102	0.368739
1	142725780	4	49519216	102	0.300523
1	142725780	4	52661579	102	0.358685
1	142725780	4	52661844	102	0.322108
1	142725780	4	52662274	102	0.435428
1	142725780	4	52662394	102	0.517953
1	142725780	4	52680564	102	0.361239
1	142725780	4	52680608	102	0.340698
1	142725780	4	52680652	102	0.365147
1	142725780	4	52680658	102	0.365147
1	142725780	4	52680665	102	0.370931
1	142725780	4	52680667	102	0.370931
1	142725780	4	52680680	102	0.382854
1	142725780	4	52680681	102	0.382854
1	142725780	4	52680743	102	0.406608
1	142725780	4	52680773	102	0.406608
1	142725780	4	52680798	102	0.406608
1	142725780	4	52680825	102	0.362193
1	142725780	4	52680826	102	0.362193
1	142725780	4	52680828	102	0.362193
1	142725780	4	52680838	102	0.362193
1	142725780	4	52680889	102	0.401285
1	142725780	4	52680923	102	0.401285
1	142725780	4	52681128	102	0.443916
1	142725780	4	52682360	102	0.422988
1	142725780	4	52682392	102	0.422988
1	142725780	4	52682466	102	0.422988
1	142725780	4	52682571	102	0.422988
1	142725780	4	52683607	102	0.422988
1	142725780	4	52684431	102	0.443916
1	142725780	4	52684891	102	0.422988
1	142725780	4	52685216	102	0.443916
1	142725780	4	52685386	102	0.422988
1	142725780	4	52686352	102	0.422988
1	142725780	4	52686513	102	0.443916
1	142725780	4	52686800	102	0.422988
1	142725780	4	52687323	102	0.422988
1	142725780	4	52687939	102	0.443916
1	142725780	4	52688326	102	0.422988
1	142725780	4	52688572	102	0.443916
1	142725780	4	52689975	102	0.422988
1	142725780	4	52690681	102	0.344342
1	142725780	4	52693333	102	0.422988
1	142725780	4	52693431	102	0.422988
1	142725780	4	52694701	102	0.422988
1	142725780	4	52695704	102	0.422988
1	142725780	4	52696792	102	0.443916
1	142725780	4	52698757	102	0.422988
1	142725780	4	52699324	102	0.422988
1	142725780	4	52699760	102	0.422988
1	142725780	4	52700250	102	0.317214
1	142725780	4	52700638	102	0.422988
1	142725780	4	52700771	102	0.422988
1	142725780	4	52703265	102	0.422988
1	142725780	4	52704030	102	0.422988
1	142725780	4	52705089	102	0.422988
1	142725780	4	52705717	102	0.422988
1	142725780	4	52706270	102	0.422988
1	142725780	4	52708882	102	0.32127
1	142725780	4	52710114	102	0.422988
1	142725780	4	52710244	102	0.422988
1	142725780	4	52710913	102	0.443916
1	142725780	4	52711185	102	0.443916
1	142725780	4	52714050	102	0.422988
1	142725780	4	52714122	102	0.422988
1	142725780	4	52714244	102	0.422988
1	142725780	4	52714354	102	0.422988
1	142725780	4	52714511	102	0.422988
1	142725780	4	52715206	102	0.422988
1	142725780	4	52715664	102	0.422988
1	142725780	4	52715940	102	0.709965
1	142725780	4	52716008	102	0.422988
1	142725780	4	52727094	102	0.422988
1	142725780	4	52728053	102	0.443916
1	142725780	4	52728094	102	0.422988
1	142725780	4	52728324	102	0.422988
1	142725780	4	52728640	102	0.430924
1	142725780	4	52729142	102	0.422988
1	142725780	4	52732118	102	0.422988
1	142725780	4	52732190	102	0.422988
1	142725780	4	52735258	102	0.323523
1	142725780	4	52735343	102	0.3129
1	142725780	4	52735484	102	0.323523
1	142725780	4	52738919	102	0.422988
1	142725780	4	52738972	102	0.422988
1	142725780	4	52744145	102	0.352941
1	142725780	4	52747129	102	0.443916
1	142725780	4	52747574	102	0.422988
1	142725780	4	52750652	102	0.422988
1	142725780	4	52752246	102	0.422988
1	142725780	4	52752812	102	0.443916
1	142725780	4	52753118	102	0.422988
1	142725780	4	52754247	102	0.422988
1	142725780	4	52754902	102	0.422988
1	142725780	4	52755214	102	0.415218
1	142725780	4	52756250	102	0.422988
1	142725780	4	52758294	102	0.407616
1	142725780	4	52758503	102	0.407616
1	142725780	4	52763210	102	0.43298
1	142725780	4	52764013	102	0.413298
1	142725780	4	52765720	102	0.422988
1	142725780	4	52766303	102	0.43298
1	142725780	4	52768705	102	0.413298
1	142725780	4	52770125	102	0.43298
1	142725780	4	52771093	102	0.43298
1	142725780	4	52772429	102	0.413298
1	142725780	4	52772984	102	0.43298
1	142725780	4	52773174	102	0.413298
1	142725780	4	52775440	102	0.430924
1	142725780	4	52776901	102	0.413298
1	142725780	4	52780048	102	0.40018
1	142725780	4	52781759	102	0.413298
1	142725780	4	52784678	102	0.413298
1	142725780	4	52788557	102	0.413298
1	142725780	4	52788822	102	0.413298
1	142725780	4	52788987	102	0.413298
1	142725780	4	52792779	102	0.43298
1	142725780	4	52795404	102	0.413298
1	142725780	4	52797965	102	0.43298
1	142725780	4	52798624	102	0.43298
1	142725780	4	52800065	102	0.396807
1	142725780	4	52800097	102	0.413298
1	142725780	4	52800298	102	0.43298
1	142725780	4	52800883	102	0.43298
1	142725780	4	52801096	102	0.413298
1	142725780	4	52801203	102	0.413298
1	142725780	4	52802664	102	0.360672
1	142725780	4	52802718	102	0.353755
1	142725780	4	52803414	102	0.43298
1	142725780	4	52804052	102	0.413298
1	142725780	4	52804697	102	0.43298
1	142725780	4	52804766	102	0.413298
1	142725780	4	52804941	102	0.413298
1	142725780	4	52805425	102	0.413298
1	142725780	4	52806043	102	0.413298
1	142725780	4	52806762	102	0.43298
1	142725780	4	52806787	102	0.43298
1	142725780	4	52807114	102	0.43298
1	142725780	4	52807245	102	0.413298
1	142725780	4	52809203	102	0.413298
1	142725780	4	52809705	102	0.413298
1	142725780	4	52809880	102	0.43298
1	142725780	4	52810211	102	0.413298
1	142725780	4	52810307	102	0.413298
1	142725780	4	52811970	102	0.39126
1	142725780	4	52812994	102	0.39126
1	142725780	4	52813873	102	0.39126
1	142725780	4	52814042	102	0.39126
1	142725780	4	52814185	102	0.39126
1	142725780	4	52814859	102	0.409887
1	142725780	4	52815233	102	0.409887
1	142725780	4	52815243	102	0.409887
1	142725780	4	52815272	102	0.39126
1	142725780	4	52815306	102	0.39126
1	142725780	4	52815921	102	0.409887
1	142725780	4	52818203	102	0.39126
1	142725780	4	52818262	102	0.39126
1	142725780	4	52818483	102	0.409887
1	142725780	4	52818664	102	0.425201
1	142725780	4	52819562	102	0.409887
1	142725780	4	52820143	102	0.39126
1	142725780	4	52820909	102	0.39126
1	142725780	4	52821319	102	0.409887
1	142725780	4	52822688	102	0.409887
1	142725780	4	52824993	102	0.39126
1	142725780	4	52825591	102	0.39126
1	142725780	4	52827058	102	0.409887
1	142725780	4	52827223	102	0.39126
1	142725780	4	52828117	102	0.39126
1	142725780	4	52828245	102	0.39126
1	142725780	4	52829450	102	0.39126
1	142725780	4	52830444	102	0.409887
1	142725780	4	52830650	102	0.409887
1	142725780	4	52830752	102	0.409887
1	142725780	4	52833886	102	0.409887
1	142725780	4	52835358	102	0.409887
1	142725780	4	52835379	102	0.39126
1	142725780	4	52835951	102	0.39126
1	142725780	4	52837023	102	0.409887
1	142725780	4	52838161	102	0.39126
1	142725780	4	52838818	102	0.39126
1	142725780	4	52841943	102	0.409887
1	142725780	4	52842148	102	0.419157
1	142725780	4	52843038	102	0.419157
1	142725780	4	52845908	102	0.39126
1	142725780	4	52845912	102	0.39126
1	142725780	4	52846029	102	0.39126
1	142725780	4	52846600	102	0.39126
1	142725780	4	52850766	102	0.347863
1	142725780	4	52851086	102	0.39126
1	142725780	4	52851319	102	0.39126
1	142725780	4	52851502	102	0.39126
1	142725780	4	52851946	102	0.347863
1	142725780	4	52853286	102	0.60605
1	142725780	4	52853434	102	0.347863
1	142725780	4	52853959	102	0.39126
1	142725780	4	52854401	102	0.326552
1	142725780	4	52854657	102	0.347863
1	142725780	4	52854746	102	0.39126
1	142725780	4	52855401	102	0.60605
1	142725780	4	52855535	102	0.39126
1	142725780	4	52855624	102	0.347863
1	142725780	4	52855845	102	0.347863
1	142725780	4	52856148	102	0.347863
1	142725780	4	52856660	102	0.39126
1	142725780	4	52858083	102	0.347863
1	142725780	4	52860156	102	0.347863
1	142725780	4	52866468	102	0.347863
1	142725780	4	52867437	102	0.39126
1	142725780	4	52868518	102	0.651299
1	142725780	4	52871785	102	0.651299
1	142725780	4	52871894	102	0.39126
1	142725780	4	52872238	102	0.39126
1	142725780	4	52874816	102	0.60605
1	142725780	4	52875595	102	0.60605
1	142725780	4	52884239	102	0.651299
1	142725780	4	52886170	102	0.39126
1	142725780	4	52888026	102	0.39126
1	142725780	4	52888499	102	0.651299
1	142725780	4	52888557	102	0.651299
1	142725780	4	52889602	102	0.60605
1	142725780	4	52891526	102	0.39126
1	142725780	4	52892175	102	0.39126
1	142725780	4	52892675	102	0.39126
1	142725780	4	52894726	102	0.39126
1	142725780	4	52895415	102	0.39126
1	142725780	4	52896050	102	0.651299
1	142725780	4	52896651	102	0.39126
1	142725780	4	52896790	102	0.39126
1	142725780	4	52897568	102	0.467776
1	142725780	4	52897654	102	0.336943
1	142725780	4	52900235	102	0.39126
1	142725780	4	52900404	102	0.378142
1	142725780	4	52900412	102	0.39126
1	142725780	4	52900447	102	0.362295
1	142725780	4	52900453	102	0.362295
1	142725780	4	52900476	102	0.362295
1	142725780	4	52902152	102	0.60605
1	142725780	4	52908838	102	0.651299
1	142725780	4	52910411	102	0.370426
1	142725780	4	52910992	102	0.370426
1	142725780	4	52912589	102	0.782303
1	142725780	4	52914234	102	0.584278
1	142725780	4	52918703	102	0.584278
1	142725780	4	52921454	102	0.345173
1	142725780	4	52922726	102	0.517802
1	142725780	4	52923205	102	0.306692
1	142725780	4	52923463	102	0.517802
1	142725780	4	52924436	102	0.345173
1	142725780	4	52924438	102	0.345173
1	142725780	4	52924778	102	0.517802
1	142725780	4	52926216	102	0.345173
1	142725780	4	52927113	102	0.517802
1	142725780	4	52927229	102	0.345173
1	142725780	4	52928979	102	0.517802
1	142725780	4	52930349	102	0.306692
1	142725780	4	52930673	102	0.517802
1	142725780	4	52932825	102	0.345173
1	142725780	4	52932979	102	0.345173
1	142725780	4	52935445	102	0.517802
1	142725780	4	52935681	102	0.350709
1	142725780	4	52936585	102	0.5012
1	142725780	4	52936924	102	0.485541
1	142725780	4	52937046	102	0.39166
1	142725780	4	52938243	102	0.405291
1	142725780	4	52940626	102	0.405291
1	142725780	4	52942779	102	0.405291
1	142725780	4	52943581	102	0.405291
1	142725780	4	52945207	102	0.39166
1	142725780	4	52947993	102	0.378363
1	142725780	4	52949907	102	0.310479
1	142725780	4	52950660	102	0.405291
1	142725780	4	52952351	102	0.405291
1	142725780	4	52956066	102	0.405291
1	142725780	4	52957015	102	0.405291
1	142725780	4	52957016	102	0.405291
1	142725780	4	52958625	102	0.405291
1	142725780	4	52960908	102	0.405291
1	142725780	4	52962939	102	0.452667
1	142725780	4	52966973	102	0.405291
1	142725780	4	52967825	102	0.405291
1	142725780	4	52969732	102	0.405291
1	142725780	4	52970363	102	0.405291
1	142725780	4	52970791	102	0.405291
1	142725780	4	52970989	102	0.447566
1	142725780	4	52972019	102	0.427566
1	142725780	4	52972190	102	0.427566
1	142725780	4	52972275	102	0.427566
1	142725780	4	52972702	102	0.447773
1	142725780	4	52972765	102	0.405291
1	142725780	4	52974003	102	0.405291
1	142725780	4	52974257	102	0.435721
1	142725780	4	52974517	102	0.435721
1	142725780	4	52976335	102	0.41554
1	142725780	4	52976979	102	0.435721
1	142725780	4	52977024	102	0.423141
1	142725780	4	52977185	102	0.435721
1	142725780	4	52978719	102	0.405291
1	142725780	4	52978741	102	0.41554
1	142725780	4	52978994	102	0.423141
1	142725780	4	52980097	102	0.41554
1	142725780	4	52983386	102	0.405291
1	142725780	4	52983733	102	0.423141
1	142725780	4	52984623	102	0.423141
1	142725780	4	52992230	102	0.437214
1	142725780	4	52993568	102	0.40377
1	142725780	4	52994195	102	0.39166
1	142725780	4	52995402	102	0.39166
1	142725780	4	52999707	102	0.533645
1	142725780	4	53000082	102	0.405291
1	142725780	4	53000155	102	0.405291
1	142725780	4	53001305	102	0.405291
1	142725780	4	53002937	102	0.533645
1	142725780	4	53002953	102	0.405291
1	142725780	4	53003411	102	0.405291
1	142725780	4	53004239	102	0.392246
1	142725780	4	53006494	102	0.405291
1	142725780	4	53008400	102	0.39166
1	142725780	4	53011351	102	0.366826
1	142725780	4	53013120	102	0.366826
1	142725780	4	53013121	102	0.385313
1	142725780	4	53015654	102	0.497216
1	142725780	4	53017991	102	0.366826
1	142725780	4	53022156	102	0.366826
1	142725780	4	53023881	102	0.366826
1	142725780	4	53035506	102	0.366826
1	142725780	4	53040247	102	0.371884
1	142725780	4	53040483	102	0.371884
1	142725780	4	53044809	102	0.366826
1	142725780	4	53048990	102	0.396074
1	142725780	4	53049123	102	0.396074
1	142725780	4	53050585	102	0.35482
1	142725780	4	53050739	102	0.396074
1	142725780	4	53051170	102	0.396074
1	142725780	4	53051424	102	0.366826
1	142725780	4	53051584	102	0.396074
1	142725780	4	53052174	102	0.366826
1	142725780	4	53052800	102	0.396074
1	142725780	4	53053126	102	0.396074
1	142725780	4	53053301	102	0.366826
1	142725780	4	53053707	102	0.396074
1	142725780	4	53053871	102	0.387934
1	142725780	4	53054296	102	0.396074
1	142725780	4	53054501	102	0.366826
1	142725780	4	53054568	102	0.366826
1	142725780	4	53055184	102	0.354373
1	142725780	4	53090480	102	0.327745
1	142726232	4	48909679	102	0.303982
1	142726232	4	48914936	102	0.300424
1	142726232	4	48915324	102	0.300424
1	142726232	4	48917517	102	0.300424
1	142726232	4	48919905	102	0.300424
1	142726232	4	48922090	102	0.300424
1	142726232	4	48924923	102	0.300424
1	142726232	4	48925247	102	0.300424
1	142726232	4	48936821	102	0.368025
1	142726232	4	48937377	102	0.343773
1	142726232	4	48945835	102	0.35297
1	142726232	4	48945907	102	0.386358
1	142726232	4	48946138	102	0.35297
1	142726232	4	48946629	102	0.35297
1	142726232	4	48946686	102	0.35297
1	142726232	4	48946687	102	0.35297
1	142726232	4	48947671	102	0.310656
1	142726232	4	48948166	102	0.366883
1	142726232	4	48948712	102	0.35297
1	142726232	4	48950032	102	0.35297
1	142726232	4	48950431	102	0.366883
1	142726232	4	48950467	102	0.366883
1	142726232	4	48950589	102	0.366883
1	142726232	4	48951168	102	0.366883
1	142726232	4	48951210	102	0.35297
1	142726232	4	48951565	102	0.35297
1	142726232	4	48951958	102	0.35297
1	142726232	4	48952209	102	0.35297
1	142726232	4	48954066	102	0.366883
1	142726232	4	48954146	102	0.366883
1	142726232	4	48954162	102	0.366883
1	142726232	4	48954252	102	0.35297
1	142726232	4	48956267	102	0.366883
1	142726232	4	48957667	102	0.35297
1	142726232	4	48958458	102	0.35297
1	142726232	4	48960131	102	0.35297
1	142726232	4	48960562	102	0.35297
1	142726232	4	48960863	102	0.366883
1	142726232	4	48961063	102	0.35297
1	142726232	4	48962112	102	0.329996
1	142726232	4	48964547	102	0.366883
1	142726232	4	48964603	102	0.35297
1	142726232	4	48966142	102	0.366883
1	142726232	4	48966234	102	0.35297
1	142726232	4	48966865	102	0.35297
1	142726232	4	48967493	102	0.366883
1	142726232	4	48967889	102	0.366883
1	142726232	4	48968037	102	0.35297
1	142726232	4	48968307	102	0.35297
1	142726232	4	48970221	102	0.356331
1	142726232	4	48972188	102	0.579939
1	142726232	4	48972529	102	0.579939
1	142726232	4	48972651	102	0.617604
1	142726232	4	48972768	102	0.599687
1	142726232	4	48972943	102	0.579939
1	142726232	4	48973332	102	0.579939
1	142726232	4	48974188	102	0.579939
1	142726232	4	48974297	102	0.579939
1	142726232	4	48975168	102	0.579939
1	142726232	4	48976381	102	0.617604
1	142726232	4	48976503	102	0.617604
1	142726232	4	48977019	102	0.579939
1	142726232	4	48977072	102	0.579939
1	142726232	4	48977735	102	0.579939
1	142726232	4	48978241	102	0.579939
1	142726232	4	48979085	102	0.560689
1	142726232	4	48979702	102	0.686636
1	142726232	4	48980188	102	0.742783
1	142726232	4	48981658	102	0.766154
1	142726232	4	48982015	102	0.801552
1	142726232	4	48982359	102	0.766154
1	142726232	4	48982678	102	0.766154
1	142726232	4	48982745	102	0.766154
1	142726232	4	48983047	102	0.766154
1	142726232	4	48984857	102	0.766154
1	142726232	4	48986066	102	0.766154
1	142726232	4	48986359	102	0.416794
1	142726232	4	48986403	102	0.766154
1	142726232	4	48988450	102	0.414446
1	142726232	4	48988705	102	0.766154
1	142726232	4	48989261	102	0.766154
1	142726232	4	48989358	102	0.766154
1	142726232	4	48990885	102	0.801552
1	142726232	4	48991011	102	0.766154
1	142726232	4	48991182	102	0.766154
1	142726232	4	48991540	102	0.766154
1	142726232	4	48991837	102	0.766154
1	142726232	4	48992256	102	0.766154
1	142726232	4	48992748	102	0.766154
1	142726232	4	48992761	102	0.766154
1	142726232	4	48994138	102	0.766154
1	142726232	4	48995499	102	0.78123
1	142726232	4	48995616	102	0.7452
1	142726232	4	48995700	102	0.7452
1	142726232	4	48996116	102	0.7452
1	142726232	4	48997350	102	0.78123
1	142726232	4	48998347	102	0.526076
1	142726232	4	48998774	102	0.7452
1	142726232	4	48999242	102	0.56034
1	142726232	4	48999842	102	0.78123
1	142726232	4	48999963	102	0.7452
1	142726232	4	49000850	102	0.7452
1	142726232	4	49001807	102	0.86756
1	142726232	4	49002221	102	0.828424
1	142726232	4	49006631	102	0.84816
1	142726232	4	49006968	102	0.886616
1	142726232	4	49010952	102	0.923391
1	142726232	4	49011662	102	0.923391
1	142726232	4	49011830	102	0.883617
1	142726232	4	49016482	102	0.883617
1	142726232	4	49016761	102	0.883617
1	142726232	4	49018306	102	0.883617
1	142726232	4	49018914	102	0.923391
1	142726232	4	49019699	102	0.883617
1	142726232	4	49019702	102	0.923391
1	142726232	4	49020171	102	0.883617
1	142726232	4	49021099	102	0.923391
1	142726232	4	49022323	102	0.883617
1	142726232	4	49022431	102	0.366066
1	142726232	4	49022433	102	0.342947
1	142726232	4	49026596	102	0.923391
1	142726232	4	49026599	102	0.923391
1	142726232	4	49026731	102	0.923391
1	142726232	4	49028006	102	0.883617
1	142726232	4	49028137	102	0.923391
1	142726232	4	49029901	102	0.923391
1	142726232	4	49031855	102	0.883617
1	142726232	4	49033528	102	0.902865
1	142726232	4	49036290	102	0.922137
1	142726232	4	49037588	102	0.961837
1	142726232	4	49037941	102	0.961837
1	142726232	4	49039586	102	0.632674
1	142726232	4	49040664	102	0.961837
1	142726232	4	49041094	102	0.922137
1	142726232	4	49041399	102	0.808373
1	142726232	4	49041760	102	0.922137
1	142726232	4	49043072	102	0.961837
1	142726232	4	49043925	102	0.961837
1	142726232	4	49044328	102	0.922137
1	142726232	4	49044498	102	0.961837
1	142726232	4	49045168	102	0.922137
1	142726232	4	49047371	102	0.961837
1	142726232	4	49049010	102	0.961837
1	142726232	4	49049101	102	0.922137
1	142726232	4	49049302	102	0.922137
1	142726232	4	49051125	102	0.922137
1	142726232	4	49051765	102	0.922137
1	142726232	4	49053522	102	0.922137
1	142726232	4	49054680	102	0.416794
1	142726232	4	49057424	102	0.961837
1	142726232	4	49057608	102	0.785796
1	142726232	4	49057912	102	0.961837
1	142726232	4	49057930	102	0.943329
1	142726232	4	49058295	102	0.922137
1	142726232	4	49058699	102	0.922137
1	142726232	4	49061141	102	0.961837
1	142726232	4	49061604	102	0.961837
1	142726232	4	49063479	102	0.416794
1	142726232	4	49063872	102	0.902866
1	142726232	4	49064487	102	0.961837
1	142726232	4	49064792	102	0.961837
1	142726232	4	49067323	102	0.961837
1	142726232	4	49067383	102	0.922137
1	142726232	4	49067869	102	0.416794
1	142726232	4	49067896	102	0.961837
1	142726232	4	49068488	102	0.922137
1	142726232	4	49068759	102	0.961837
1	142726232	4	49068998	102	0.414446
1	142726232	4	49071553	102	0.922137
1	142726232	4	49072424	102	0.961837
1	142726232	4	49072928	102	0.922137
1	142726232	4	49073310	102	0.825945
1	142726232	4	49073562	102	0.961837
1	142726232	4	49073565	102	0.961837
1	142726232	4	49073870	102	0.961837
1	142726232	4	49074102	102	0.961837
1	142726232	4	49074709	102	0.961837
1	142726232	4	49075207	102	0.961837
1	142726232	4	49075479	102	0.961837
1	142726232	4	49075734	102	0.942234
1	142726232	4	49075744	102	0.942234
1	142726232	4	49075752	102	0.942234
1	142726232	4	49076554	102	0.69092
1	142726232	4	49076612	102	0.922137
1	142726232	4	49077294	102	0.961837
1	142726232	4	49078491	102	0.922137
1	142726232	4	49079752	102	0.961837
1	142726232	4	49079984	102	0.961837
1	142726232	4	49080317	102	0.922137
1	142726232	4	49080460	102	0.922137
1	142726232	4	49080629	102	0.922137
1	142726232	4	49080631	102	0.922137
1	142726232	4	49081423	102	0.961837
1	142726232	4	49081474	102	0.922137
1	142726232	4	49081650	102	0.961837
1	142726232	4	49082735	102	0.961837
1	142726232	4	49082906	102	0.922137
1	142726232	4	49084371	102	0.416794
1	142726232	4	49084801	102	0.922137
1	142726232	4	49084830	102	0.961837
1	142726232	4	49086663	102	0.70948
1	142726232	4	49087916	102	0.942234
1	142726232	4	49087922	102	0.942234
1	142726232	4	49087928	102	0.922532
1	142726232	4	49087946	102	0.961837
1	142726232	4	49089181	102	0.884237
1	142726232	4	49089388	102	0.961837
1	142726232	4	49091782	102	0.922137
1	142726232	4	49092676	102	0.922137
1	142726232	4	49093197	102	0.961837
1	142726232	4	49094564	102	0.596771
1	142726232	4	49098779	102	0.486616
1	142726232	4	49100322	102	0.69309
1	142726232	4	49102782	102	0.891824
1	142726232	4	49102871	102	0.902866
1	142726232	4	49103848	102	0.316948
1	142726232	4	49103919	102	0.780044
1	142726232	4	49104782	102	0.591233
1	142726232	4	49105102	102	0.627762
1	142726232	4	49105214	102	0.556899
1	142726232	4	49105867	102	0.695807
1	142726232	4	49105868	102	0.883975
1	142726232	4	49106427	102	0.476957
1	142726232	4	49106503	102	0.750955
1	142726232	4	49106708	102	0.589744
1	142726232	4	49106751	102	0.531625
1	142726232	4	49107061	102	0.766998
1	142726232	4	49108122	102	0.634433
1	142726232	4	49108850	102	0.559273
1	142726232	4	49109114	102	0.891824
1	142726232	4	49109350	102	0.463399
1	142726232	4	49109992	102	0.64311
1	142726232	4	49110208	102	0.582763
1	142726232	4	49110626	102	0.494881
1	142726232	4	49110658	102	0.666528
1	142726232	4	49110663	102	0.666528
1	142726232	4	49112152	102	0.568376
1	142726232	4	49112624	102	0.925201
1	142726232	4	49112904	102	0.535509
1	142726232	4	49113125	102	0.416829
1	142726232	4	49113392	102	0.643715
1	142726232	4	49113952	102	0.54003
1	142726232	4	49114108	102	0.358
1	142726232	4	49114257	102	0.664188
1	142726232	4	49115018	102	0.594123
1	142726232	4	49115173	102	0.780044
1	142726232	4	49115881	102	0.633512
1	142726232	4	49116111	102	0.712212
1	142726232	4	49116293	102	0.659961
1	142726232	4	49116353	102	0.885728
1	142726232	4	49117773	102	0.807514
1	142726232	4	49118022	102	0.841781
1	142726232	4	49118090	102	0.748074
1	142726232	4	49118165	102	0.727312
1	142726232	4	49119121	102	0.589331
1	142726232	4	49119914	102	0.961837
1	142726232	4	49120273	102	0.961837
1	142726232	4	49120820	102	0.699047
1	142726232	4	49121400	102	0.623119
1	142726232	4	49122028	102	0.618913
1	142726232	4	49122316	102	0.681098
1	142726232	4	49122710	102	0.344243
1	142726232	4	49125019	102	0.554476
1	142726232	4	49128329	102	0.408228
1	142726232	4	49128366	102	0.314763
1	142726232	4	49128429	102	0.304659
1	142726232	4	49128596	102	0.780044
1	142726232	4	49128713	102	0.316141
1	142726232	4	49129023	102	0.781281
1	142726232	4	49129049	102	0.374252
1	142726232	4	49130608	102	0.339838
1	142726232	4	49130776	102	0.303686
1	142726232	4	49130778	102	0.303686
1	142726232	4	49131959	102	0.546297
1	142726232	4	49135996	102	0.340644
1	142726232	4	49136934	102	0.442086
1	142726232	4	49138609	102	0.337054
1	142726232	4	49138610	102	0.337054
1	142726232	4	49138763	102	0.428552
1	142726232	4	49138764	102	0.428552
1	142726232	4	49142556	102	0.402034
1	142726232	4	49144983	102	0.699679
1	142726232	4	49145023	102	0.961837
1	142726232	4	49145162	102	0.430329
1	142726232	4	49145186	102	0.653571
1	142726232	4	49145230	102	0.907452
1	142726232	4	49145385	102	0.578613
1	142726232	4	49145389	102	0.578613
1	142726232	4	49145788	102	0.636511
1	142726232	4	49146115	102	0.840271
1	142726232	4	49146751	102	0.368295
1	142726232	4	49148014	102	0.779402
1	142726232	4	49148040	102	0.638352
1	142726232	4	49148265	102	0.817557
1	142726232	4	49148346	102	0.873094
1	142726232	4	49148564	102	0.733549
1	142726232	4	49148696	102	0.943329
1	142726232	4	49149034	102	0.849221
1	142726232	4	49149459	102	0.625381
1	142726232	4	49149504	102	0.884237
1	142726232	4	49149693	102	0.903198
1	142726232	4	49149990	102	0.65081
1	142726232	4	49149996	102	0.545258
1	142726232	4	49150387	102	0.903198
1	142726232	4	49150537	102	0.746874
1	142726232	4	49150802	102	0.556672
1	142726232	4	49150933	102	0.589741
1	142726232	4	49151256	102	0.66479
1	142726232	4	49151340	102	0.725517
1	142726232	4	49151579	102	0.621654
1	142726232	4	49151891	102	0.701615
1	142726232	4	49151982	102	0.902866
1	142726232	4	49152466	102	0.427387
1	142726232	4	49153689	102	0.858231
1	142726232	4	49154916	102	0.434566
1	142726232	4	49155193	102	0.923391
1	142726232	4	49155326	102	0.65039
1	142726232	4	49155408	102	0.922137
1	142726232	4	49155447	102	0.705881
1	142726232	4	49156942	102	0.942234
1	142726232	4	49157389	102	0.619172
1	142726232	4	49157609	102	0.925201
1	142726232	4	49157991	102	0.666762
1	142726232	4	49158129	102	0.332156
1	142726232	4	49158159	102	0.570314
1	142726232	4	49158364	102	0.493832
1	142726232	4	49158638	102	0.50405
1	142726232	4	49158842	102	0.365741
1	142726232	4	49161501	102	0.733549
1	142726232	4	49162703	102	0.961837
1	142726232	4	49162809	102	0.463185
1	142726232	4	49163166	102	0.590359
1	142726232	4	49163523	102	0.366393
1	142726232	4	49164421	102	0.833517
1	142726232	4	49166594	102	0.812543
1	142726232	4	49166625	102	0.376315
1	142726232	4	49168127	102	0.5221
1	142726232	4	49168143	102	0.545501
1	142726232	4	49169003	102	0.575927
1	142726232	4	49169796	102	0.942234
1	142726232	4	49170670	102	0.961837
1	142726232	4	49171275	102	0.923653
1	142726232	4	49171577	102	0.824714
1	142726232	4	49172230	102	0.726325
1	142726232	4	49172565	102	0.746874
1	142726232	4	49173669	102	0.850814
1	142726232	4	49173839	102	0.922137
1	142726232	4	49174059	102	0.961837
1	142726232	4	49174553	102	0.902866
1	142726232	4	49175306	102	0.961837
1	142726232	4	49175804	102	0.71939
1	142726232	4	49177617	102	0.544857
1	142726232	4	49177844	102	0.718535
1	142726232	4	49178072	102	0.784139
1	142726232	4	49178135	102	0.695931
1	142726232	4	49179562	102	0.824714
1	142726232	4	49181196	102	0.795229
1	142726232	4	49181845	102	0.751519
1	142726232	4	49182359	102	0.858231
1	142726232	4	49183850	102	0.419232
1	142726232	4	49184371	102	0.922137
1	142726232	4	49184958	102	0.922137
1	142726232	4	49185206	102	0.775227
1	142726232	4	49185757	102	0.884237
1	142726232	4	49185824	102	0.782619
1	142726232	4	49185826	102	0.817003
1	142726232	4	49186093	102	0.922137
1	142726232	4	49187348	102	0.902866
1	142726232	4	49188299	102	0.793457
1	142726232	4	49192253	102	0.922137
1	142726232	4	49195760	102	0.942234
1	142726232	4	49197927	102	0.922137
1	142726232	4	49197973	102	0.922137
1	142726232	4	49201211	102	0.692788
1	142726232	4	49202206	102	0.961837
1	142726232	4	49203061	102	0.629563
1	142726232	4	49203328	102	0.808729
1	142726232	4	49203426	102	0.742945
1	142726232	4	49205905	102	0.925201
1	142726232	4	49205918	102	0.925201
1	142726232	4	49206551	102	0.723026
1	142726232	4	49206611	102	0.755947
1	142726232	4	49210652	102	0.662677
1	142726232	4	49212280	102	0.824445
1	142726232	4	49212473	102	0.779402
1	142726232	4	49213451	102	0.724755
1	142726232	4	49216144	102	0.62574
1	142726232	4	49217943	102	0.660359
1	142726232	4	49219857	102	0.71939
1	142726232	4	49221030	102	0.513602
1	142726232	4	49227587	102	0.559882
1	142726232	4	49227802	102	0.522
1	142726232	4	49228199	102	0.614475
1	142726232	4	49228297	102	0.795761
1	142726232	4	49230570	102	0.370837
1	142726232	4	49231789	102	0.609526
1	142726232	4	49237708	102	0.619252
1	142726232	4	49237812	102	0.942234
1	142726232	4	49238095	102	0.332361
1	142726232	4	49239098	102	0.632997
1	142726232	4	49240024	102	0.883986
1	142726232	4	49241672	102	0.653458
1	142726232	4	49242549	102	0.632997
1	142726232	4	49243223	102	0.942234
1	142726232	4	49246405	102	0.506716
1	142726232	4	49246408	102	0.506716
1	142726232	4	49246472	102	0.71498
1	142726232	4	49250266	102	0.634433
1	142726232	4	49257701	102	0.780916
1	142726232	4	49259411	102	0.467235
1	142726232	4	49260439	102	0.961837
1	142726232	4	49262114	102	0.856489
1	142726232	4	49262183	102	0.765236
1	142726232	4	49263234	102	0.646618
1	142726232	4	49264007	102	0.527548
1	142726232	4	49264846	102	0.834162
1	142726232	4	49266101	102	0.532477
1	142726232	4	49267696	102	0.664947
1	142726232	4	49268506	102	0.628019
1	142726232	4	49268848	102	0.582949
1	142726232	4	49269583	102	0.457563
1	142726232	4	49270086	102	0.584717
1	142726232	4	49271261	102	0.498281
1	142726232	4	49271982	102	0.417476
1	142726232	4	49288815	102	0.401872
1	142726232	4	49289887	102	0.386741
1	142726232	4	49290440	102	0.592031
1	142726232	4	49290918	102	0.382478
1	142726232	4	49291495	102	0.523269
1	142726232	4	49291772	102	0.568688
1	142726232	4	49291886	102	0.495245
1	142726232	4	49292053	102	0.688391
1	142726232	4	49292455	102	0.532232
1	142726232	4	49293053	102	0.69983
1	142726232	4	49298139	102	0.61487
1	142726232	4	49298634	102	0.625772
1	142726232	4	49300527	102	0.531
1	142726232	4	49300528	102	0.531
1	142726232	4	49301916	102	0.595325
1	142726232	4	49303090	102	0.90428
1	142726232	4	49303121	102	0.923653
1	142726232	4	49303239	102	0.923653
1	142726232	4	49303590	102	0.923653
1	142726232	4	49303679	102	0.923653
1	142726232	4	49303827	102	0.816519
1	142726232	4	49303915	102	0.923653
1	142726232	4	49303964	102	0.923653
1	142726232	4	49304189	102	0.699464
1	142726232	4	49304352	102	0.642015
1	142726232	4	49304356	102	0.642015
1	142726232	4	49304428	102	0.692468
1	142726232	4	49304465	102	0.647029
1	142726232	4	49304469	102	0.570306
1	142726232	4	49306287	102	0.828778
1	142726232	4	49306592	102	0.677108
1	142726232	4	49306627	102	0.885262
1	142726232	4	49306825	102	0.885262
1	142726232	4	49306830	102	0.848306
1	142726232	4	49306913	102	0.812825
1	142726232	4	49308642	102	0.795229
1	142726232	4	49308844	102	0.809362
1	142726232	4	49308951	102	0.812228
1	142726232	4	49309192	102	0.866006
1	142726232	4	49310263	102	0.748306
1	142726232	4	49310408	102	0.829771
1	142726232	4	49310801	102	0.922137
1	142726232	4	49311084	102	0.925201
1	142726232	4	49313044	102	0.961837
1	142726232	4	49313492	102	0.961837
1	142726232	4	49313984	102	0.66479
1	142726232	4	49314033	102	0.688265
1	142726232	4	49314124	102	0.943157
1	142726232	4	49314163	102	0.625355
1	142726232	4	49314503	102	0.856912
1	142726232	4	49314797	102	0.961837
1	142726232	4	49314901	102	0.922137
1	142726232	4	49315421	102	0.961837
1	142726232	4	49315595	102	0.961837
1	142726232	4	49315662	102	0.812228
1	142726232	4	49315919	102	0.74051
1	142726232	4	49316434	102	0.701593
1	142726232	4	49316435	102	0.701593
1	142726232	4	49317273	102	0.471074
1	142726232	4	49317413	102	0.925201
1	142726232	4	49317511	102	0.701615
1	142726232	4	49317619	102	0.373013
1	142726232	4	49317620	102	0.627545
1	142726232	4	49318055	102	0.922137
1	142726232	4	49318240	102	0.902866
1	142726232	4	49318380	102	0.922137
1	142726232	4	49318388	102	0.943329
1	142726232	4	49318597	102	0.624361
1	142726232	4	49318626	102	0.48278
1	142726232	4	49318691	102	0.722361
1	142726232	4	49320643	102	0.870067
1	142726232	4	49321018	102	0.830933
1	142726232	4	49321104	102	0.799719
1	142726232	4	49321719	102	0.37474
1	142726232	4	49322370	102	0.752592
1	142726232	4	49322671	102	0.961837
1	142726232	4	49322783	102	0.653246
1	142726232	4	49324633	102	0.961837
1	142726232	4	49324850	102	0.681098
1	142726232	4	49325075	102	0.768534
1	142726232	4	49325264	102	0.733393
1	142726232	4	49325313	102	0.890001
1	142726232	4	49325337	102	0.872298
1	142726232	4	49519188	102	0.483513
1	142726232	4	49519216	102	0.506188
1	142726232	4	49589986	102	0.399406
1	142726232	4	52660684	102	0.550108
1	142726232	4	52660739	102	0.515443
1	142726232	4	52660779	102	0.46968
1	142726232	4	52661579	102	0.80849
1	142726232	4	52661844	102	0.631776
1	142726232	4	52662040	102	0.619336
1	142726232	4	52662043	102	0.619336
1	142726232	4	52662274	102	0.316465
1	142726232	4	52662296	102	0.572545
1	142726232	4	52662303	102	0.571842
1	142726232	4	52662318	102	0.571842
1	142726232	4	52662333	102	0.571842
1	142726232	4	52662394	102	0.388147
1	142726232	4	52662535	102	0.436904
1	142726232	4	52662645	102	0.429661
1	142726232	4	52662671	102	0.429661
1	142726232	4	52668211	102	0.548358
1	142726232	4	52680509	102	0.560577
1	142726232	4	52680510	102	0.560577
1	142726232	4	52680511	102	0.560577
1	142726232	4	52680519	102	0.56233
1	142726232	4	52680530	102	0.56233
1	142726232	4	52680532	102	0.56233
1	142726232	4	52680557	102	0.564922
1	142726232	4	52680564	102	0.79332
1	142726232	4	52680566	102	0.4589
1	142726232	4	52680568	102	0.562538
1	142726232	4	52680569	102	0.562538
1	142726232	4	52680587	102	0.598327
1	142726232	4	52680588	102	0.598327
1	142726232	4	52680592	102	0.598327
1	142726232	4	52680593	102	0.598327
1	142726232	4	52680608	102	0.619085
1	142726232	4	52680652	102	0.668702
1	142726232	4	52680658	102	0.668702
1	142726232	4	52680665	102	0.682622
1	142726232	4	52680667	102	0.682622
1	142726232	4	52680680	102	0.711112
1	142726232	4	52680681	102	0.711112
1	142726232	4	52680743	102	0.924591
1	142726232	4	52680773	102	0.924591
1	142726232	4	52680798	102	0.924591
1	142726232	4	52680825	102	0.892507
1	142726232	4	52680826	102	0.892507
1	142726232	4	52680828	102	0.892507
1	142726232	4	52680838	102	0.892507
1	142726232	4	52680889	102	0.942234
1	142726232	4	52680923	102	0.942234
1	142726232	4	52681128	102	0.922137
1	142726232	4	52682360	102	0.961837
1	142726232	4	52682392	102	0.961837
1	142726232	4	52682466	102	0.961837
1	142726232	4	52682571	102	0.961837
1	142726232	4	52683607	102	0.961837
1	142726232	4	52684431	102	0.922137
1	142726232	4	52684891	102	0.961837
1	142726232	4	52685216	102	0.922137
1	142726232	4	52685386	102	0.961837
1	142726232	4	52686352	102	0.961837
1	142726232	4	52686513	102	0.922137
1	142726232	4	52686800	102	0.961837
1	142726232	4	52687323	102	0.961837
1	142726232	4	52687939	102	0.922137
1	142726232	4	52688326	102	0.961837
1	142726232	4	52688572	102	0.922137
1	142726232	4	52689975	102	0.961837
1	142726232	4	52690681	102	0.729533
1	142726232	4	52693333	102	0.961837
1	142726232	4	52693431	102	0.961837
1	142726232	4	52694701	102	0.961837
1	142726232	4	52695704	102	0.961837
1	142726232	4	52696792	102	0.922137
1	142726232	4	52698757	102	0.961837
1	142726232	4	52699324	102	0.961837
1	142726232	4	52699760	102	0.961837
1	142726232	4	52700250	102	0.826537
1	142726232	4	52700638	102	0.961837
1	142726232	4	52700771	102	0.961837
1	142726232	4	52703265	102	0.961837
1	142726232	4	52704030	102	0.961837
1	142726232	4	52705089	102	0.961837
1	142726232	4	52705717	102	0.961837
1	142726232	4	52706270	102	0.961837
1	142726232	4	52708882	102	0.745365
1	142726232	4	52710114	102	0.961837
1	142726232	4	52710244	102	0.961837
1	142726232	4	52710913	102	0.922137
1	142726232	4	52711185	102	0.922137
1	142726232	4	52714050	102	0.961837
1	142726232	4	52714122	102	0.961837
1	142726232	4	52714244	102	0.961837
1	142726232	4	52714354	102	0.961837
1	142726232	4	52714511	102	0.961837
1	142726232	4	52715206	102	0.961837
1	142726232	4	52715664	102	0.961837
1	142726232	4	52715940	102	0.476954
1	142726232	4	52716008	102	0.961837
1	142726232	4	52727094	102	0.961837
1	142726232	4	52728053	102	0.922137
1	142726232	4	52728094	102	0.961837
1	142726232	4	52728324	102	0.961837
1	142726232	4	52728640	102	0.942234
1	142726232	4	52729142	102	0.961837
1	142726232	4	52732118	102	0.961837
1	142726232	4	52732190	102	0.961837
1	142726232	4	52735258	102	0.657779
1	142726232	4	52735343	102	0.631939
1	142726232	4	52735484	102	0.657779
1	142726232	4	52737298	102	0.471285
1	142726232	4	52738919	102	0.961837
1	142726232	4	52738972	102	0.961837
1	142726232	4	52744145	102	0.794001
1	142726232	4	52745959	102	0.721203
1	142726232	4	52747129	102	0.922137
1	142726232	4	52747574	102	0.961837
1	142726232	4	52750410	102	0.730745
1	142726232	4	52750652	102	0.961837
1	142726232	4	52752246	102	0.961837
1	142726232	4	52752812	102	0.922137
1	142726232	4	52753118	102	0.961837
1	142726232	4	52754247	102	0.961837
1	142726232	4	52754902	102	0.961837
1	142726232	4	52755214	102	0.943329
1	142726232	4	52756250	102	0.961837
1	142726232	4	52758294	102	0.886804
1	142726232	4	52758503	102	0.886804
1	142726232	4	52761725	102	0.690501
1	142726232	4	52763210	102	0.866006
1	142726232	4	52764013	102	0.907966
1	142726232	4	52765720	102	0.848849
1	142726232	4	52766303	102	0.866006
1	142726232	4	52768705	102	0.907966
1	142726232	4	52770125	102	0.866006
1	142726232	4	52771093	102	0.866006
1	142726232	4	52772429	102	0.907966
1	142726232	4	52772984	102	0.866006
1	142726232	4	52773174	102	0.907966
1	142726232	4	52775440	102	0.831378
1	142726232	4	52776901	102	0.907966
1	142726232	4	52780048	102	0.794758
1	142726232	4	52780989	102	0.67191
1	142726232	4	52781759	102	0.907966
1	142726232	4	52784678	102	0.907966
1	142726232	4	52788557	102	0.907966
1	142726232	4	52788822	102	0.907966
1	142726232	4	52788987	102	0.907966
1	142726232	4	52792779	102	0.866006
1	142726232	4	52795404	102	0.907966
1	142726232	4	52797965	102	0.866006
1	142726232	4	52798624	102	0.866006
1	142726232	4	52800065	102	0.845571
1	142726232	4	52800097	102	0.907966
1	142726232	4	52800298	102	0.866006
1	142726232	4	52800883	102	0.866006
1	142726232	4	52801096	102	0.907966
1	142726232	4	52801203	102	0.907966
1	142726232	4	52802664	102	0.73268
1	142726232	4	52802718	102	0.794137
1	142726232	4	52803414	102	0.866006
1	142726232	4	52804052	102	0.907966
1	142726232	4	52804697	102	0.866006
1	142726232	4	52804766	102	0.907966
1	142726232	4	52804941	102	0.907966
1	142726232	4	52805425	102	0.907966
1	142726232	4	52806043	102	0.907966
1	142726232	4	52806762	102	0.866006
1	142726232	4	52806787	102	0.866006
1	142726232	4	52807114	102	0.866006
1	142726232	4	52807245	102	0.907966
1	142726232	4	52809203	102	0.907966
1	142726232	4	52809705	102	0.907966
1	142726232	4	52809880	102	0.866006
1	142726232	4	52810211	102	0.907966
1	142726232	4	52810307	102	0.907966
1	142726232	4	52811970	102	0.888076
1	142726232	4	52812994	102	0.888076
1	142726232	4	52813873	102	0.888076
1	142726232	4	52814042	102	0.888076
1	142726232	4	52814185	102	0.888076
1	142726232	4	52814859	102	0.84687
1	142726232	4	52815233	102	0.84687
1	142726232	4	52815243	102	0.84687
1	142726232	4	52815272	102	0.888076
1	142726232	4	52815306	102	0.888076
1	142726232	4	52815921	102	0.84687
1	142726232	4	52818203	102	0.888076
1	142726232	4	52818262	102	0.888076
1	142726232	4	52818483	102	0.84687
1	142726232	4	52818664	102	0.757567
1	142726232	4	52819562	102	0.84687
1	142726232	4	52820143	102	0.888076
1	142726232	4	52820909	102	0.888076
1	142726232	4	52821319	102	0.84687
1	142726232	4	52822688	102	0.84687
1	142726232	4	52824993	102	0.888076
1	142726232	4	52825591	102	0.888076
1	142726232	4	52827058	102	0.84687
1	142726232	4	52827223	102	0.888076
1	142726232	4	52828117	102	0.888076
1	142726232	4	52828245	102	0.888076
1	142726232	4	52829450	102	0.888076
1	142726232	4	52830444	102	0.84687
1	142726232	4	52830650	102	0.84687
1	142726232	4	52830752	102	0.84687
1	142726232	4	52833886	102	0.84687
1	142726232	4	52835358	102	0.84687
1	142726232	4	52835379	102	0.888076
1	142726232	4	52835951	102	0.888076
1	142726232	4	52837023	102	0.84687
1	142726232	4	52838161	102	0.888076
1	142726232	4	52838818	102	0.888076
1	142726232	4	52841943	102	0.84687
1	142726232	4	52842148	102	0.891824
1	142726232	4	52843038	102	0.891824
1	142726232	4	52845908	102	0.888076
1	142726232	4	52845912	102	0.888076
1	142726232	4	52846029	102	0.888076
1	142726232	4	52846600	102	0.888076
1	142726232	4	52850766	102	0.760688
1	142726232	4	52851086	102	0.888076
1	142726232	4	52851319	102	0.888076
1	142726232	4	52851502	102	0.888076
1	142726232	4	52851946	102	0.760688
1	142726232	4	52853286	102	0.394052
1	142726232	4	52853434	102	0.760688
1	142726232	4	52853959	102	0.888076
1	142726232	4	52854401	102	0.746048
1	142726232	4	52854657	102	0.760688
1	142726232	4	52854746	102	0.888076
1	142726232	4	52855401	102	0.394052
1	142726232	4	52855535	102	0.888076
1	142726232	4	52855624	102	0.760688
1	142726232	4	52855845	102	0.760688
1	142726232	4	52856148	102	0.760688
1	142726232	4	52856660	102	0.888076
1	142726232	4	52858083	102	0.760688
1	142726232	4	52860156	102	0.760688
1	142726232	4	52866468	102	0.760688
1	142726232	4	52867437	102	0.888076
1	142726232	4	52868518	102	0.482345
1	142726232	4	52871785	102	0.482345
1	142726232	4	52871894	102	0.888076
1	142726232	4	52872238	102	0.888076
1	142726232	4	52874816	102	0.394052
1	142726232	4	52875595	102	0.394052
1	142726232	4	52884239	102	0.482345
1	142726232	4	52886170	102	0.888076
1	142726232	4	52888026	102	0.888076
1	142726232	4	52888499	102	0.482345
1	142726232	4	52888557	102	0.482345
1	142726232	4	52889602	102	0.394052
1	142726232	4	52891526	102	0.888076
1	142726232	4	52892175	102	0.888076
1	142726232	4	52892675	102	0.888076
1	142726232	4	52894726	102	0.888076
1	142726232	4	52895415	102	0.888076
1	142726232	4	52896050	102	0.482345
1	142726232	4	52896651	102	0.888076
1	142726232	4	52896790	102	0.888076
1	142726232	4	52897568	102	0.306381
1	142726232	4	52897654	102	0.668343
1	142726232	4	52900235	102	0.888076
1	142726232	4	52900404	102	0.851428
1	142726232	4	52900412	102	0.888076
1	142726232	4	52900447	102	0.792248
1	142726232	4	52900453	102	0.792248
1	142726232	4	52900476	102	0.792248
1	142726232	4	52900544	102	0.65891
1	142726232	4	52902152	102	0.394052
1	142726232	4	52908838	102	0.482345
1	142726232	4	52910411	102	0.869256
1	142726232	4	52910992	102	0.869256
1	142726232	4	52912589	102	0.329453
1	142726232	4	52914234	102	0.390304
1	142726232	4	52918703	102	0.390304
1	142726232	4	52921454	102	0.86756
1	142726232	4	52922726	102	0.391828
1	142726232	4	52923205	102	0.746939
1	142726232	4	52923463	102	0.391828
1	142726232	4	52924436	102	0.86756
1	142726232	4	52924438	102	0.86756
1	142726232	4	52924778	102	0.391828
1	142726232	4	52926216	102	0.86756
1	142726232	4	52927113	102	0.391828
1	142726232	4	52927229	102	0.86756
1	142726232	4	52928979	102	0.391828
1	142726232	4	52930349	102	0.746939
1	142726232	4	52930673	102	0.391828
1	142726232	4	52932825	102	0.86756
1	142726232	4	52932979	102	0.86756
1	142726232	4	52935445	102	0.391828
1	142726232	4	52935681	102	0.851428
1	142726232	4	52936585	102	0.395083
1	142726232	4	52936924	102	0.373398
1	142726232	4	52942266	102	0.310466
1	142726232	4	52946645	102	0.300552
1	142726232	4	52949907	102	0.302887
1	142726232	4	52950312	102	0.300552
1	142726232	4	52952535	102	0.300552
1	142726232	4	52954829	102	0.300552
1	142726232	4	52954855	102	0.300552
1	142726232	4	52956763	102	0.300116
1	142726232	4	52957458	102	0.300116
1	142726232	4	52957714	102	0.300116
1	142726232	4	52958012	102	0.300116
1	142726232	4	52960143	102	0.300552
1	142726232	4	52962465	102	0.300552
1	142726232	4	52962939	102	0.359413
1	142726232	4	52965371	102	0.300552
1	142726232	4	52969950	102	0.300552
1	142726232	4	52970888	102	0.300552
1	142726232	4	52970904	102	0.300552
1	142726232	4	52970989	102	0.325188
1	142726232	4	52971550	102	0.300552
1	142726232	4	52972019	102	0.334339
1	142726232	4	52972190	102	0.334339
1	142726232	4	52972275	102	0.334339
1	142726232	4	52972702	102	0.315593
1	142726232	4	52974257	102	0.320778
1	142726232	4	52974517	102	0.320778
1	142726232	4	52976335	102	0.33958
1	142726232	4	52976979	102	0.320778
1	142726232	4	52977185	102	0.320778
1	142726232	4	52978741	102	0.33958
1	142726232	4	52980097	102	0.33958
1	142726232	4	53004239	102	0.376422
1	142726440	4	48970221	102	0.300854
1	142726440	4	48972188	102	0.497124
1	142726440	4	48972529	102	0.497124
1	142726440	4	48972651	102	0.483246
1	142726440	4	48972768	102	0.495957
1	142726440	4	48972943	102	0.497124
1	142726440	4	48973332	102	0.497124
1	142726440	4	48974188	102	0.497124
1	142726440	4	48974297	102	0.497124
1	142726440	4	48975168	102	0.497124
1	142726440	4	48976381	102	0.483246
1	142726440	4	48976503	102	0.483246
1	142726440	4	48977019	102	0.497124
1	142726440	4	48977072	102	0.497124
1	142726440	4	48977735	102	0.497124
1	142726440	4	48978241	102	0.497124
1	142726440	4	48979085	102	0.389514
1	142726440	4	48979702	102	0.607787
1	142726440	4	48980188	102	0.591316
1	142726440	4	48981658	102	0.68013
1	142726440	4	48982015	102	0.656738
1	142726440	4	48982359	102	0.68013
1	142726440	4	48982678	102	0.68013
1	142726440	4	48982745	102	0.68013
1	142726440	4	48983047	102	0.68013
1	142726440	4	48984857	102	0.68013
1	142726440	4	48986066	102	0.68013
1	142726440	4	48986359	102	0.318373
1	142726440	4	48986403	102	0.68013
1	142726440	4	48988450	102	0.314174
1	142726440	4	48988705	102	0.68013
1	142726440	4	48989261	102	0.68013
1	142726440	4	48989358	102	0.68013
1	142726440	4	48990885	102	0.656738
1	142726440	4	48991011	102	0.68013
1	142726440	4	48991182	102	0.68013
1	142726440	4	48991540	102	0.68013
1	142726440	4	48991837	102	0.68013
1	142726440	4	48992256	102	0.68013
1	142726440	4	48992748	102	0.68013
1	142726440	4	48992761	102	0.68013
1	142726440	4	48994138	102	0.68013
1	142726440	4	48995499	102	0.671835
1	142726440	4	48995616	102	0.695783
1	142726440	4	48995700	102	0.695783
1	142726440	4	48996116	102	0.695783
1	142726440	4	48997350	102	0.671835
1	142726440	4	48998347	102	0.458689
1	142726440	4	48998774	102	0.695783
1	142726440	4	48999242	102	0.44341
1	142726440	4	48999842	102	0.671835
1	142726440	4	48999963	102	0.695783
1	142726440	4	49000850	102	0.695783
1	142726440	4	49001807	102	0.736913
1	142726440	4	49002221	102	0.76067
1	142726440	4	49006631	102	0.7814
1	142726440	4	49006968	102	0.756747
1	142726440	4	49010952	102	0.794657
1	142726440	4	49011662	102	0.794657
1	142726440	4	49011830	102	0.820645
1	142726440	4	49016482	102	0.820645
1	142726440	4	49016761	102	0.820645
1	142726440	4	49018306	102	0.820645
1	142726440	4	49018914	102	0.794657
1	142726440	4	49019699	102	0.820645
1	142726440	4	49019702	102	0.794657
1	142726440	4	49020171	102	0.820645
1	142726440	4	49021099	102	0.794657
1	142726440	4	49022323	102	0.820645
1	142726440	4	49022431	102	0.463083
1	142726440	4	49022433	102	0.439653
1	142726440	4	49026596	102	0.794657
1	142726440	4	49026599	102	0.794657
1	142726440	4	49026731	102	0.794657
1	142726440	4	49028006	102	0.820645
1	142726440	4	49028137	102	0.794657
1	142726440	4	49029901	102	0.794657
1	142726440	4	49031855	102	0.820645
1	142726440	4	49033528	102	0.841875
1	142726440	4	49036290	102	0.862376
1	142726440	4	49037588	102	0.834767
1	142726440	4	49037941	102	0.834767
1	142726440	4	49039586	102	0.528166
1	142726440	4	49040664	102	0.834767
1	142726440	4	49041094	102	0.862376
1	142726440	4	49041399	102	0.663232
1	142726440	4	49041760	102	0.862376
1	142726440	4	49043072	102	0.834767
1	142726440	4	49043925	102	0.834767
1	142726440	4	49044328	102	0.862376
1	142726440	4	49044498	102	0.834767
1	142726440	4	49045168	102	0.862376
1	142726440	4	49047371	102	0.834767
1	142726440	4	49049010	102	0.834767
1	142726440	4	49049101	102	0.862376
1	142726440	4	49049302	102	0.862376
1	142726440	4	49051125	102	0.862376
1	142726440	4	49051765	102	0.862376
1	142726440	4	49053522	102	0.862376
1	142726440	4	49054680	102	0.34711
1	142726440	4	49057424	102	0.834767
1	142726440	4	49057608	102	0.687065
1	142726440	4	49057912	102	0.834767
1	142726440	4	49057930	102	0.815142
1	142726440	4	49058295	102	0.862376
1	142726440	4	49058699	102	0.862376
1	142726440	4	49061141	102	0.834767
1	142726440	4	49061604	102	0.834767
1	142726440	4	49063479	102	0.34711
1	142726440	4	49063872	102	0.835163
1	142726440	4	49064487	102	0.834767
1	142726440	4	49064792	102	0.834767
1	142726440	4	49067323	102	0.834767
1	142726440	4	49067383	102	0.862376
1	142726440	4	49067869	102	0.34711
1	142726440	4	49067896	102	0.834767
1	142726440	4	49068488	102	0.862376
1	142726440	4	49068759	102	0.834767
1	142726440	4	49068998	102	0.342721
1	142726440	4	49071553	102	0.862376
1	142726440	4	49072424	102	0.834767
1	142726440	4	49072928	102	0.862376
1	142726440	4	49073310	102	0.687379
1	142726440	4	49073562	102	0.834767
1	142726440	4	49073565	102	0.834767
1	142726440	4	49073870	102	0.834767
1	142726440	4	49074102	102	0.834767
1	142726440	4	49074709	102	0.834767
1	142726440	4	49075207	102	0.834767
1	142726440	4	49075479	102	0.834767
1	142726440	4	49075734	102	0.814492
1	142726440	4	49075744	102	0.814492
1	142726440	4	49075752	102	0.814492
1	142726440	4	49076554	102	0.614391
1	142726440	4	49076612	102	0.862376
1	142726440	4	49077294	102	0.834767
1	142726440	4	49078491	102	0.862376
1	142726440	4	49079752	102	0.834767
1	142726440	4	49079984	102	0.834767
1	142726440	4	49080317	102	0.862376
1	142726440	4	49080460	102	0.862376
1	142726440	4	49080629	102	0.862376
1	142726440	4	49080631	102	0.862376
1	142726440	4	49081423	102	0.834767
1	142726440	4	49081474	102	0.862376
1	142726440	4	49081650	102	0.834767
1	142726440	4	49082735	102	0.834767
1	142726440	4	49082906	102	0.862376
1	142726440	4	49084371	102	0.34711
1	142726440	4	49084801	102	0.862376
1	142726440	4	49084830	102	0.834767
1	142726440	4	49086663	102	0.688048
1	142726440	4	49087916	102	0.814492
1	142726440	4	49087922	102	0.814492
1	142726440	4	49087928	102	0.827443
1	142726440	4	49087946	102	0.794657
1	142726440	4	49089181	102	0.814637
1	142726440	4	49089388	102	0.834767
1	142726440	4	49091782	102	0.862376
1	142726440	4	49092676	102	0.862376
1	142726440	4	49093197	102	0.834767
1	142726440	4	49094564	102	0.565682
1	142726440	4	49098779	102	0.348174
1	142726440	4	49100322	102	0.693304
1	142726440	4	49102782	102	0.77354
1	142726440	4	49102871	102	0.835163
1	142726440	4	49103848	102	0.390324
1	142726440	4	49103919	102	0.652508
1	142726440	4	49104782	102	0.490709
1	142726440	4	49105102	102	0.468716
1	142726440	4	49105214	102	0.463778
1	142726440	4	49105867	102	0.561581
1	142726440	4	49105868	102	0.780264
1	142726440	4	49106427	102	0.487644
1	142726440	4	49106503	102	0.612728
1	142726440	4	49106708	102	0.624225
1	142726440	4	49106751	102	0.554798
1	142726440	4	49107061	102	0.644755
1	142726440	4	49108122	102	0.696289
1	142726440	4	49108566	102	0.327966
1	142726440	4	49108850	102	0.560574
1	142726440	4	49109114	102	0.77354
1	142726440	4	49109350	102	0.321104
1	142726440	4	49109992	102	0.500361
1	142726440	4	49110208	102	0.621057
1	142726440	4	49110626	102	0.3456
1	142726440	4	49110658	102	0.596294
1	142726440	4	49110663	102	0.596294
1	142726440	4	49112152	102	0.499643
1	142726440	4	49112624	102	0.795856
1	142726440	4	49112904	102	0.493207
1	142726440	4	49113125	102	0.358354
1	142726440	4	49113392	102	0.647707
1	142726440	4	49113952	102	0.556857
1	142726440	4	49114108	102	0.334259
1	142726440	4	49114257	102	0.622546
1	142726440	4	49115018	102	0.457434
1	142726440	4	49115173	102	0.652508
1	142726440	4	49115881	102	0.487761
1	142726440	4	49116111	102	0.583286
1	142726440	4	49116293	102	0.682921
1	142726440	4	49116353	102	0.834767
1	142726440	4	49117773	102	0.808324
1	142726440	4	49118022	102	0.719853
1	142726440	4	49118090	102	0.687065
1	142726440	4	49118165	102	0.664874
1	142726440	4	49119121	102	0.444676
1	142726440	4	49119914	102	0.834767
1	142726440	4	49120273	102	0.834767
1	142726440	4	49120820	102	0.560558
1	142726440	4	49121400	102	0.483115
1	142726440	4	49122028	102	0.624214
1	142726440	4	49122316	102	0.672228
1	142726440	4	49125019	102	0.484435
1	142726440	4	49128329	102	0.347972
1	142726440	4	49128596	102	0.652508
1	142726440	4	49128713	102	0.325922
1	142726440	4	49129023	102	0.726277
1	142726440	4	49129049	102	0.334816
1	142726440	4	49131959	102	0.407891
1	142726440	4	49136934	102	0.338411
1	142726440	4	49138763	102	0.337882
1	142726440	4	49138764	102	0.337882
1	142726440	4	49142556	102	0.373184
1	142726440	4	49144983	102	0.552946
1	142726440	4	49145023	102	0.834767
1	142726440	4	49145162	102	0.457434
1	142726440	4	49145186	102	0.480506
1	142726440	4	49145230	102	0.776906
1	142726440	4	49145385	102	0.605882
1	142726440	4	49145389	102	0.605882
1	142726440	4	49145788	102	0.493617
1	142726440	4	49146115	102	0.704386
1	142726440	4	49146751	102	0.350684
1	142726440	4	49148014	102	0.637031
1	142726440	4	49148040	102	0.710985
1	142726440	4	49148265	102	0.714972
1	142726440	4	49148346	102	0.739995
1	142726440	4	49148564	102	0.807786
1	142726440	4	49148696	102	0.815142
1	142726440	4	49149034	102	0.795856
1	142726440	4	49149459	102	0.6191
1	142726440	4	49149504	102	0.814637
1	142726440	4	49149693	102	0.841374
1	142726440	4	49149990	102	0.561079
1	142726440	4	49149996	102	0.514063
1	142726440	4	49150387	102	0.800513
1	142726440	4	49150537	102	0.740535
1	142726440	4	49150802	102	0.373812
1	142726440	4	49150933	102	0.593399
1	142726440	4	49151256	102	0.700805
1	142726440	4	49151340	102	0.574905
1	142726440	4	49151579	102	0.487805
1	142726440	4	49151891	102	0.545918
1	142726440	4	49151982	102	0.793595
1	142726440	4	49152466	102	0.530276
1	142726440	4	49153689	102	0.726972
1	142726440	4	49154916	102	0.519907
1	142726440	4	49155193	102	0.794657
1	142726440	4	49155326	102	0.535747
1	142726440	4	49155408	102	0.862376
1	142726440	4	49155447	102	0.813764
1	142726440	4	49156942	102	0.814492
1	142726440	4	49157389	102	0.415781
1	142726440	4	49157609	102	0.795856
1	142726440	4	49157991	102	0.471733
1	142726440	4	49158159	102	0.398751
1	142726440	4	49158364	102	0.478124
1	142726440	4	49158638	102	0.418226
1	142726440	4	49158842	102	0.324624
1	142726440	4	49161501	102	0.759866
1	142726440	4	49162703	102	0.834767
1	142726440	4	49162809	102	0.504465
1	142726440	4	49163166	102	0.545732
1	142726440	4	49163523	102	0.32064
1	142726440	4	49164421	102	0.694397
1	142726440	4	49166594	102	0.704605
1	142726440	4	49168127	102	0.423337
1	142726440	4	49168143	102	0.413522
1	142726440	4	49169003	102	0.554798
1	142726440	4	49169796	102	0.814492
1	142726440	4	49170670	102	0.834767
1	142726440	4	49171275	102	0.795229
1	142726440	4	49171577	102	0.694611
1	142726440	4	49172230	102	0.573646
1	142726440	4	49172565	102	0.654385
1	142726440	4	49173669	102	0.718281
1	142726440	4	49173839	102	0.862376
1	142726440	4	49174059	102	0.834767
1	142726440	4	49174553	102	0.835163
1	142726440	4	49175306	102	0.834767
1	142726440	4	49175804	102	0.690452
1	142726440	4	49177617	102	0.451601
1	142726440	4	49177844	102	0.632329
1	142726440	4	49178072	102	0.612481
1	142726440	4	49178135	102	0.56485
1	142726440	4	49179562	102	0.694611
1	142726440	4	49181196	102	0.727472
1	142726440	4	49181845	102	0.605299
1	142726440	4	49182359	102	0.726972
1	142726440	4	49183850	102	0.37831
1	142726440	4	49184371	102	0.862376
1	142726440	4	49184958	102	0.862376
1	142726440	4	49185206	102	0.602902
1	142726440	4	49185757	102	0.856375
1	142726440	4	49185824	102	0.706097
1	142726440	4	49185826	102	0.683497
1	142726440	4	49186093	102	0.862376
1	142726440	4	49187348	102	0.835163
1	142726440	4	49188299	102	0.622436
1	142726440	4	49192253	102	0.862376
1	142726440	4	49195760	102	0.814492
1	142726440	4	49197927	102	0.862376
1	142726440	4	49197973	102	0.862376
1	142726440	4	49201211	102	0.569752
1	142726440	4	49202206	102	0.834767
1	142726440	4	49203061	102	0.50188
1	142726440	4	49203328	102	0.66808
1	142726440	4	49203426	102	0.622532
1	142726440	4	49205905	102	0.795856
1	142726440	4	49205918	102	0.795856
1	142726440	4	49206551	102	0.601739
1	142726440	4	49206611	102	0.611186
1	142726440	4	49210652	102	0.627071
1	142726440	4	49212280	102	0.687065
1	142726440	4	49212473	102	0.637031
1	142726440	4	49213451	102	0.711903
1	142726440	4	49216144	102	0.488464
1	142726440	4	49217943	102	0.626072
1	142726440	4	49219857	102	0.690452
1	142726440	4	49221030	102	0.416979
1	142726440	4	49227587	102	0.443471
1	142726440	4	49227802	102	0.375584
1	142726440	4	49228199	102	0.499354
1	142726440	4	49228297	102	0.764977
1	142726440	4	49231789	102	0.436225
1	142726440	4	49237708	102	0.431974
1	142726440	4	49237812	102	0.814492
1	142726440	4	49239098	102	0.46274
1	142726440	4	49240024	102	0.808324
1	142726440	4	49241672	102	0.521462
1	142726440	4	49242549	102	0.46274
1	142726440	4	49243223	102	0.814492
1	142726440	4	49246405	102	0.431284
1	142726440	4	49246408	102	0.431284
1	142726440	4	49246472	102	0.635172
1	142726440	4	49250266	102	0.643816
1	142726440	4	49257701	102	0.633166
1	142726440	4	49259411	102	0.385082
1	142726440	4	49260439	102	0.834767
1	142726440	4	49262114	102	0.722029
1	142726440	4	49262183	102	0.621001
1	142726440	4	49263234	102	0.468881
1	142726440	4	49264007	102	0.552952
1	142726440	4	49264846	102	0.732964
1	142726440	4	49266101	102	0.448246
1	142726440	4	49267696	102	0.576173
1	142726440	4	49268506	102	0.464199
1	142726440	4	49268848	102	0.434173
1	142726440	4	49269583	102	0.423807
1	142726440	4	49270086	102	0.481133
1	142726440	4	49271261	102	0.360796
1	142726440	4	49271982	102	0.430153
1	142726440	4	49288815	102	0.364041
1	142726440	4	49289887	102	0.325365
1	142726440	4	49290440	102	0.481715
1	142726440	4	49290918	102	0.346657
1	142726440	4	49291495	102	0.450433
1	142726440	4	49291772	102	0.46048
1	142726440	4	49291886	102	0.378854
1	142726440	4	49292053	102	0.562796
1	142726440	4	49292455	102	0.426365
1	142726440	4	49293053	102	0.601653
1	142726440	4	49298139	102	0.579408
1	142726440	4	49298634	102	0.468094
1	142726440	4	49300527	102	0.408773
1	142726440	4	49300528	102	0.408773
1	142726440	4	49301916	102	0.437506
1	142726440	4	49303090	102	0.807857
1	142726440	4	49303121	102	0.795229
1	142726440	4	49303239	102	0.795229
1	142726440	4	49303590	102	0.795229
1	142726440	4	49303679	102	0.795229
1	142726440	4	49303827	102	0.742302
1	142726440	4	49303915	102	0.795229
1	142726440	4	49303964	102	0.795229
1	142726440	4	49304189	102	0.552032
1	142726440	4	49304352	102	0.466386
1	142726440	4	49304356	102	0.466386
1	142726440	4	49304428	102	0.554974
1	142726440	4	49304465	102	0.524801
1	142726440	4	49304469	102	0.435358
1	142726440	4	49306287	102	0.767289
1	142726440	4	49306592	102	0.583257
1	142726440	4	49306627	102	0.821435
1	142726440	4	49306825	102	0.821435
1	142726440	4	49306830	102	0.769228
1	142726440	4	49306913	102	0.758923
1	142726440	4	49308642	102	0.769889
1	142726440	4	49308844	102	0.773942
1	142726440	4	49308951	102	0.752536
1	142726440	4	49309192	102	0.808314
1	142726440	4	49310263	102	0.783065
1	142726440	4	49310408	102	0.815589
1	142726440	4	49310801	102	0.862376
1	142726440	4	49311084	102	0.795856
1	142726440	4	49313044	102	0.834767
1	142726440	4	49313492	102	0.834767
1	142726440	4	49313984	102	0.65244
1	142726440	4	49314033	102	0.592794
1	142726440	4	49314124	102	0.815577
1	142726440	4	49314163	102	0.562367
1	142726440	4	49314503	102	0.729538
1	142726440	4	49314797	102	0.834767
1	142726440	4	49314901	102	0.862376
1	142726440	4	49315421	102	0.834767
1	142726440	4	49315595	102	0.834767
1	142726440	4	49315662	102	0.752536
1	142726440	4	49315919	102	0.723964
1	142726440	4	49316434	102	0.675484
1	142726440	4	49316435	102	0.675484
1	142726440	4	49317273	102	0.396926
1	142726440	4	49317413	102	0.795856
1	142726440	4	49317511	102	0.545918
1	142726440	4	49317619	102	0.323662
1	142726440	4	49317620	102	0.49429
1	142726440	4	49318055	102	0.862376
1	142726440	4	49318240	102	0.793595
1	142726440	4	49318380	102	0.862376
1	142726440	4	49318388	102	0.815142
1	142726440	4	49318597	102	0.596684
1	142726440	4	49318626	102	0.358911
1	142726440	4	49318691	102	0.610204
1	142726440	4	49320643	102	0.745696
1	142726440	4	49321018	102	0.768624
1	142726440	4	49321104	102	0.672939
1	142726440	4	49322370	102	0.729999
1	142726440	4	49322671	102	0.834767
1	142726440	4	49322783	102	0.582835
1	142726440	4	49324633	102	0.834767
1	142726440	4	49324850	102	0.624428
1	142726440	4	49325075	102	0.701422
1	142726440	4	49325264	102	0.616505
1	142726440	4	49325313	102	0.772195
1	142726440	4	49325337	102	0.753479
1	142726440	4	49519188	102	0.521585
1	142726440	4	49519216	102	0.529488
1	142726440	4	49589986	102	0.355446
1	142726440	4	52660684	102	0.492438
1	142726440	4	52660739	102	0.496819
1	142726440	4	52660779	102	0.486443
1	142726440	4	52661579	102	0.728027
1	142726440	4	52661844	102	0.629943
1	142726440	4	52662040	102	0.633112
1	142726440	4	52662043	102	0.633112
1	142726440	4	52662296	102	0.579674
1	142726440	4	52662303	102	0.587977
1	142726440	4	52662318	102	0.587977
1	142726440	4	52662333	102	0.587977
1	142726440	4	52662394	102	0.334436
1	142726440	4	52662535	102	0.44631
1	142726440	4	52662645	102	0.444136
1	142726440	4	52662671	102	0.444136
1	142726440	4	52668211	102	0.436007
1	142726440	4	52680509	102	0.557159
1	142726440	4	52680510	102	0.557159
1	142726440	4	52680511	102	0.557159
1	142726440	4	52680519	102	0.556788
1	142726440	4	52680530	102	0.556788
1	142726440	4	52680532	102	0.556788
1	142726440	4	52680557	102	0.548437
1	142726440	4	52680564	102	0.710718
1	142726440	4	52680566	102	0.478808
1	142726440	4	52680568	102	0.548338
1	142726440	4	52680569	102	0.548338
1	142726440	4	52680587	102	0.583224
1	142726440	4	52680588	102	0.583224
1	142726440	4	52680592	102	0.583224
1	142726440	4	52680593	102	0.583224
1	142726440	4	52680608	102	0.597572
1	142726440	4	52680652	102	0.625864
1	142726440	4	52680658	102	0.625864
1	142726440	4	52680665	102	0.640749
1	142726440	4	52680667	102	0.640749
1	142726440	4	52680680	102	0.671147
1	142726440	4	52680681	102	0.671147
1	142726440	4	52680743	102	0.802441
1	142726440	4	52680773	102	0.802441
1	142726440	4	52680798	102	0.802441
1	142726440	4	52680825	102	0.780764
1	142726440	4	52680826	102	0.780764
1	142726440	4	52680828	102	0.780764
1	142726440	4	52680838	102	0.780764
1	142726440	4	52680889	102	0.814492
1	142726440	4	52680923	102	0.814492
1	142726440	4	52681128	102	0.862376
1	142726440	4	52682360	102	0.834767
1	142726440	4	52682392	102	0.834767
1	142726440	4	52682466	102	0.834767
1	142726440	4	52682571	102	0.834767
1	142726440	4	52683607	102	0.834767
1	142726440	4	52684431	102	0.862376
1	142726440	4	52684891	102	0.834767
1	142726440	4	52685216	102	0.862376
1	142726440	4	52685386	102	0.834767
1	142726440	4	52686352	102	0.834767
1	142726440	4	52686513	102	0.862376
1	142726440	4	52686800	102	0.834767
1	142726440	4	52687323	102	0.834767
1	142726440	4	52687939	102	0.862376
1	142726440	4	52688326	102	0.834767
1	142726440	4	52688572	102	0.862376
1	142726440	4	52689975	102	0.834767
1	142726440	4	52690681	102	0.684783
1	142726440	4	52693333	102	0.834767
1	142726440	4	52693431	102	0.834767
1	142726440	4	52694701	102	0.834767
1	142726440	4	52695704	102	0.834767
1	142726440	4	52696792	102	0.862376
1	142726440	4	52698757	102	0.834767
1	142726440	4	52699324	102	0.834767
1	142726440	4	52699760	102	0.834767
1	142726440	4	52700250	102	0.754023
1	142726440	4	52700638	102	0.834767
1	142726440	4	52700771	102	0.834767
1	142726440	4	52703265	102	0.834767
1	142726440	4	52704030	102	0.834767
1	142726440	4	52705089	102	0.834767
1	142726440	4	52705717	102	0.834767
1	142726440	4	52706270	102	0.834767
1	142726440	4	52708882	102	0.645645
1	142726440	4	52710114	102	0.834767
1	142726440	4	52710244	102	0.834767
1	142726440	4	52710913	102	0.862376
1	142726440	4	52711185	102	0.862376
1	142726440	4	52714050	102	0.834767
1	142726440	4	52714122	102	0.834767
1	142726440	4	52714244	102	0.834767
1	142726440	4	52714354	102	0.834767
1	142726440	4	52714511	102	0.834767
1	142726440	4	52715206	102	0.834767
1	142726440	4	52715664	102	0.834767
1	142726440	4	52715940	102	0.40867
1	142726440	4	52716008	102	0.834767
1	142726440	4	52727094	102	0.834767
1	142726440	4	52728053	102	0.862376
1	142726440	4	52728094	102	0.834767
1	142726440	4	52728324	102	0.834767
1	142726440	4	52728640	102	0.814492
1	142726440	4	52729142	102	0.834767
1	142726440	4	52732118	102	0.834767
1	142726440	4	52732190	102	0.834767
1	142726440	4	52735258	102	0.614425
1	142726440	4	52735343	102	0.586444
1	142726440	4	52735484	102	0.614425
1	142726440	4	52737298	102	0.481112
1	142726440	4	52738919	102	0.834767
1	142726440	4	52738972	102	0.834767
1	142726440	4	52744145	102	0.653387
1	142726440	4	52745959	102	0.624487
1	142726440	4	52747129	102	0.862376
1	142726440	4	52747574	102	0.834767
1	142726440	4	52750410	102	0.629879
1	142726440	4	52750652	102	0.834767
1	142726440	4	52752246	102	0.834767
1	142726440	4	52752812	102	0.862376
1	142726440	4	52753118	102	0.834767
1	142726440	4	52754247	102	0.834767
1	142726440	4	52754902	102	0.834767
1	142726440	4	52755214	102	0.815142
1	142726440	4	52756250	102	0.834767
1	142726440	4	52758294	102	0.755982
1	142726440	4	52758503	102	0.755982
1	142726440	4	52761725	102	0.533135
1	142726440	4	52763210	102	0.808314
1	142726440	4	52764013	102	0.784289
1	142726440	4	52765720	102	0.7174
1	142726440	4	52766303	102	0.808314
1	142726440	4	52768705	102	0.784289
1	142726440	4	52770125	102	0.808314
1	142726440	4	52771093	102	0.808314
1	142726440	4	52772429	102	0.784289
1	142726440	4	52772984	102	0.808314
1	142726440	4	52773174	102	0.784289
1	142726440	4	52775440	102	0.736913
1	142726440	4	52776901	102	0.784289
1	142726440	4	52780048	102	0.737131
1	142726440	4	52780989	102	0.676618
1	142726440	4	52781759	102	0.784289
1	142726440	4	52784678	102	0.784289
1	142726440	4	52788557	102	0.784289
1	142726440	4	52788822	102	0.784289
1	142726440	4	52788987	102	0.784289
1	142726440	4	52792779	102	0.808314
1	142726440	4	52795404	102	0.784289
1	142726440	4	52797965	102	0.808314
1	142726440	4	52798624	102	0.808314
1	142726440	4	52800065	102	0.821741
1	142726440	4	52800097	102	0.784289
1	142726440	4	52800298	102	0.808314
1	142726440	4	52800883	102	0.808314
1	142726440	4	52801096	102	0.784289
1	142726440	4	52801203	102	0.784289
1	142726440	4	52802664	102	0.694866
1	142726440	4	52802718	102	0.697194
1	142726440	4	52803414	102	0.808314
1	142726440	4	52804052	102	0.784289
1	142726440	4	52804697	102	0.808314
1	142726440	4	52804766	102	0.784289
1	142726440	4	52804941	102	0.784289
1	142726440	4	52805425	102	0.784289
1	142726440	4	52806043	102	0.784289
1	142726440	4	52806762	102	0.808314
1	142726440	4	52806787	102	0.808314
1	142726440	4	52807114	102	0.808314
1	142726440	4	52807245	102	0.784289
1	142726440	4	52809203	102	0.784289
1	142726440	4	52809705	102	0.784289
1	142726440	4	52809880	102	0.808314
1	142726440	4	52810211	102	0.784289
1	142726440	4	52810307	102	0.784289
1	142726440	4	52811970	102	0.763922
1	142726440	4	52812994	102	0.763922
1	142726440	4	52813873	102	0.763922
1	142726440	4	52814042	102	0.763922
1	142726440	4	52814185	102	0.763922
1	142726440	4	52814859	102	0.787248
1	142726440	4	52815233	102	0.787248
1	142726440	4	52815243	102	0.787248
1	142726440	4	52815272	102	0.763922
1	142726440	4	52815306	102	0.763922
1	142726440	4	52815921	102	0.787248
1	142726440	4	52818203	102	0.763922
1	142726440	4	52818262	102	0.763922
1	142726440	4	52818483	102	0.787248
1	142726440	4	52818664	102	0.678627
1	142726440	4	52819562	102	0.787248
1	142726440	4	52820143	102	0.763922
1	142726440	4	52820909	102	0.763922
1	142726440	4	52821319	102	0.787248
1	142726440	4	52822688	102	0.787248
1	142726440	4	52824993	102	0.763922
1	142726440	4	52825591	102	0.763922
1	142726440	4	52827058	102	0.787248
1	142726440	4	52827223	102	0.763922
1	142726440	4	52828117	102	0.763922
1	142726440	4	52828245	102	0.763922
1	142726440	4	52829450	102	0.763922
1	142726440	4	52830444	102	0.787248
1	142726440	4	52830650	102	0.787248
1	142726440	4	52830752	102	0.787248
1	142726440	4	52833886	102	0.787248
1	142726440	4	52835358	102	0.787248
1	142726440	4	52835379	102	0.763922
1	142726440	4	52835951	102	0.763922
1	142726440	4	52837023	102	0.787248
1	142726440	4	52838161	102	0.763922
1	142726440	4	52838818	102	0.763922
1	142726440	4	52841943	102	0.787248
1	142726440	4	52842148	102	0.77354
1	142726440	4	52843038	102	0.77354
1	142726440	4	52845908	102	0.763922
1	142726440	4	52845912	102	0.763922
1	142726440	4	52846029	102	0.763922
1	142726440	4	52846600	102	0.763922
1	142726440	4	52850766	102	0.730368
1	142726440	4	52851086	102	0.763922
1	142726440	4	52851319	102	0.763922
1	142726440	4	52851502	102	0.763922
1	142726440	4	52851946	102	0.730368
1	142726440	4	52853286	102	0.371084
1	142726440	4	52853434	102	0.730368
1	142726440	4	52853959	102	0.763922
1	142726440	4	52854401	102	0.719219
1	142726440	4	52854657	102	0.730368
1	142726440	4	52854746	102	0.763922
1	142726440	4	52855401	102	0.371084
1	142726440	4	52855535	102	0.763922
1	142726440	4	52855624	102	0.730368
1	142726440	4	52855845	102	0.730368
1	142726440	4	52856148	102	0.730368
1	142726440	4	52856660	102	0.763922
1	142726440	4	52858083	102	0.730368
1	142726440	4	52860156	102	0.730368
1	142726440	4	52866468	102	0.730368
1	142726440	4	52867437	102	0.763922
1	142726440	4	52868518	102	0.385138
1	142726440	4	52871785	102	0.385138
1	142726440	4	52871894	102	0.763922
1	142726440	4	52872238	102	0.763922
1	142726440	4	52874816	102	0.371084
1	142726440	4	52875595	102	0.371084
1	142726440	4	52884239	102	0.385138
1	142726440	4	52886170	102	0.763922
1	142726440	4	52888026	102	0.763922
1	142726440	4	52888499	102	0.385138
1	142726440	4	52888557	102	0.385138
1	142726440	4	52889602	102	0.371084
1	142726440	4	52891526	102	0.763922
1	142726440	4	52892175	102	0.763922
1	142726440	4	52892675	102	0.763922
1	142726440	4	52894726	102	0.763922
1	142726440	4	52895415	102	0.763922
1	142726440	4	52896050	102	0.385138
1	142726440	4	52896651	102	0.763922
1	142726440	4	52896790	102	0.763922
1	142726440	4	52897568	102	0.310321
1	142726440	4	52897654	102	0.571144
1	142726440	4	52900235	102	0.763922
1	142726440	4	52900404	102	0.726277
1	142726440	4	52900412	102	0.763922
1	142726440	4	52900447	102	0.647241
1	142726440	4	52900453	102	0.647241
1	142726440	4	52900476	102	0.647241
1	142726440	4	52900544	102	0.577113
1	142726440	4	52902152	102	0.371084
1	142726440	4	52908838	102	0.385138
1	142726440	4	52910411	102	0.744611
1	142726440	4	52910992	102	0.744611
1	142726440	4	52914234	102	0.365205
1	142726440	4	52918703	102	0.365205
1	142726440	4	52921454	102	0.736913
1	142726440	4	52922726	102	0.366029
1	142726440	4	52923205	102	0.708405
1	142726440	4	52923463	102	0.366029
1	142726440	4	52924436	102	0.736913
1	142726440	4	52924438	102	0.736913
1	142726440	4	52924778	102	0.366029
1	142726440	4	52926216	102	0.736913
1	142726440	4	52927113	102	0.366029
1	142726440	4	52927229	102	0.736913
1	142726440	4	52928979	102	0.366029
1	142726440	4	52930349	102	0.708405
1	142726440	4	52930673	102	0.366029
1	142726440	4	52932825	102	0.736913
1	142726440	4	52932979	102	0.736913
1	142726440	4	52935445	102	0.366029
1	142726440	4	52935681	102	0.726277
1	142726440	4	52936585	102	0.371379
1	142726440	4	52962939	102	0.302573
1	142726440	4	53004239	102	0.330349
1	142728364	4	48936821	102	0.334183
1	142728364	4	48937377	102	0.333349
1	142728364	4	48945835	102	0.319448
1	142728364	4	48945907	102	0.353457
1	142728364	4	48946138	102	0.319448
1	142728364	4	48946629	102	0.319448
1	142728364	4	48946686	102	0.319448
1	142728364	4	48946687	102	0.319448
1	142728364	4	48947671	102	0.300009
1	142728364	4	48948166	102	0.334269
1	142728364	4	48948712	102	0.343389
1	142728364	4	48950032	102	0.343389
1	142728364	4	48950431	102	0.334269
1	142728364	4	48950467	102	0.334269
1	142728364	4	48950589	102	0.334269
1	142728364	4	48951168	102	0.334269
1	142728364	4	48951210	102	0.343389
1	142728364	4	48951565	102	0.343389
1	142728364	4	48951958	102	0.343389
1	142728364	4	48952209	102	0.343389
1	142728364	4	48954066	102	0.334269
1	142728364	4	48954146	102	0.334269
1	142728364	4	48954162	102	0.334269
1	142728364	4	48954252	102	0.343389
1	142728364	4	48956267	102	0.334269
1	142728364	4	48957667	102	0.343389
1	142728364	4	48958458	102	0.343389
1	142728364	4	48960131	102	0.343389
1	142728364	4	48960562	102	0.343389
1	142728364	4	48960863	102	0.334269
1	142728364	4	48961063	102	0.343389
1	142728364	4	48962112	102	0.318533
1	142728364	4	48964547	102	0.334269
1	142728364	4	48964603	102	0.343389
1	142728364	4	48966142	102	0.334269
1	142728364	4	48966234	102	0.343389
1	142728364	4	48966865	102	0.343389
1	142728364	4	48967493	102	0.334269
1	142728364	4	48967889	102	0.334269
1	142728364	4	48968037	102	0.343389
1	142728364	4	48968307	102	0.343389
1	142728364	4	48970221	102	0.356786
1	142728364	4	48972188	102	0.58303
1	142728364	4	48972529	102	0.58303
1	142728364	4	48972651	102	0.561629
1	142728364	4	48972768	102	0.573817
1	142728364	4	48972943	102	0.58303
1	142728364	4	48973332	102	0.58303
1	142728364	4	48974188	102	0.58303
1	142728364	4	48974297	102	0.58303
1	142728364	4	48975168	102	0.58303
1	142728364	4	48976381	102	0.561629
1	142728364	4	48976503	102	0.561629
1	142728364	4	48977019	102	0.58303
1	142728364	4	48977072	102	0.58303
1	142728364	4	48977735	102	0.58303
1	142728364	4	48978241	102	0.58303
1	142728364	4	48979085	102	0.49728
1	142728364	4	48979702	102	0.688023
1	142728364	4	48980188	102	0.681099
1	142728364	4	48981658	102	0.7743
1	142728364	4	48982015	102	0.741957
1	142728364	4	48982359	102	0.7743
1	142728364	4	48982678	102	0.7743
1	142728364	4	48982745	102	0.7743
1	142728364	4	48983047	102	0.7743
1	142728364	4	48984857	102	0.7743
1	142728364	4	48986066	102	0.7743
1	142728364	4	48986359	102	0.429324
1	142728364	4	48986403	102	0.7743
1	142728364	4	48988450	102	0.426572
1	142728364	4	48988705	102	0.7743
1	142728364	4	48989261	102	0.7743
1	142728364	4	48989358	102	0.7743
1	142728364	4	48990885	102	0.741957
1	142728364	4	48991011	102	0.7743
1	142728364	4	48991182	102	0.7743
1	142728364	4	48991540	102	0.7743
1	142728364	4	48991837	102	0.7743
1	142728364	4	48992256	102	0.7743
1	142728364	4	48992748	102	0.7743
1	142728364	4	48992761	102	0.7743
1	142728364	4	48994138	102	0.7743
1	142728364	4	48995499	102	0.756133
1	142728364	4	48995616	102	0.789079
1	142728364	4	48995700	102	0.789079
1	142728364	4	48996116	102	0.789079
1	142728364	4	48997350	102	0.756133
1	142728364	4	48998347	102	0.55259
1	142728364	4	48998774	102	0.789079
1	142728364	4	48999242	102	0.527885
1	142728364	4	48999842	102	0.756133
1	142728364	4	48999963	102	0.789079
1	142728364	4	49000850	102	0.789079
1	142728364	4	49001807	102	0.845695
1	142728364	4	49002221	102	0.879407
1	142728364	4	49006631	102	0.900045
1	142728364	4	49006968	102	0.865407
1	142728364	4	49010952	102	0.902325
1	142728364	4	49011662	102	0.902325
1	142728364	4	49011830	102	0.93848
1	142728364	4	49016482	102	0.93848
1	142728364	4	49016761	102	0.93848
1	142728364	4	49018306	102	0.93848
1	142728364	4	49018914	102	0.902325
1	142728364	4	49019699	102	0.93848
1	142728364	4	49019702	102	0.902325
1	142728364	4	49020171	102	0.93848
1	142728364	4	49021099	102	0.902325
1	142728364	4	49022323	102	0.93848
1	142728364	4	49022431	102	0.411259
1	142728364	4	49022433	102	0.38681
1	142728364	4	49026596	102	0.902325
1	142728364	4	49026599	102	0.902325
1	142728364	4	49026731	102	0.902325
1	142728364	4	49028006	102	0.93848
1	142728364	4	49028137	102	0.902325
1	142728364	4	49029901	102	0.902325
1	142728364	4	49031855	102	0.93848
1	142728364	4	49033528	102	0.959333
1	142728364	4	49036290	102	0.979462
1	142728364	4	49037588	102	0.941577
1	142728364	4	49037941	102	0.941577
1	142728364	4	49039586	102	0.628788
1	142728364	4	49040664	102	0.941577
1	142728364	4	49041094	102	0.979462
1	142728364	4	49041399	102	0.784282
1	142728364	4	49041760	102	0.979462
1	142728364	4	49043072	102	0.941577
1	142728364	4	49043925	102	0.941577
1	142728364	4	49044328	102	0.979462
1	142728364	4	49044498	102	0.941577
1	142728364	4	49045168	102	0.979462
1	142728364	4	49047371	102	0.941577
1	142728364	4	49049010	102	0.941577
1	142728364	4	49049101	102	0.979462
1	142728364	4	49049302	102	0.979462
1	142728364	4	49051125	102	0.979462
1	142728364	4	49051765	102	0.979462
1	142728364	4	49053522	102	0.979462
1	142728364	4	49054680	102	0.459885
1	142728364	4	49057424	102	0.941577
1	142728364	4	49057608	102	0.797995
1	142728364	4	49057912	102	0.941577
1	142728364	4	49057930	102	0.922329
1	142728364	4	49058295	102	0.979462
1	142728364	4	49058699	102	0.979462
1	142728364	4	49061141	102	0.941577
1	142728364	4	49061604	102	0.941577
1	142728364	4	49063479	102	0.459885
1	142728364	4	49063872	102	0.958511
1	142728364	4	49064487	102	0.941577
1	142728364	4	49064792	102	0.941577
1	142728364	4	49067323	102	0.941577
1	142728364	4	49067383	102	0.979462
1	142728364	4	49067869	102	0.459885
1	142728364	4	49067896	102	0.941577
1	142728364	4	49068488	102	0.979462
1	142728364	4	49068759	102	0.941577
1	142728364	4	49068998	102	0.457032
1	142728364	4	49071553	102	0.979462
1	142728364	4	49072424	102	0.941577
1	142728364	4	49072928	102	0.979462
1	142728364	4	49073310	102	0.80341
1	142728364	4	49073562	102	0.941577
1	142728364	4	49073565	102	0.941577
1	142728364	4	49073870	102	0.941577
1	142728364	4	49074102	102	0.941577
1	142728364	4	49074709	102	0.941577
1	142728364	4	49075207	102	0.941577
1	142728364	4	49075479	102	0.941577
1	142728364	4	49075734	102	0.921878
1	142728364	4	49075744	102	0.921878
1	142728364	4	49075752	102	0.921878
1	142728364	4	49076554	102	0.728269
1	142728364	4	49076612	102	0.979462
1	142728364	4	49077294	102	0.941577
1	142728364	4	49078491	102	0.979462
1	142728364	4	49079752	102	0.941577
1	142728364	4	49079984	102	0.941577
1	142728364	4	49080317	102	0.979462
1	142728364	4	49080460	102	0.979462
1	142728364	4	49080629	102	0.979462
1	142728364	4	49080631	102	0.979462
1	142728364	4	49081423	102	0.941577
1	142728364	4	49081474	102	0.979462
1	142728364	4	49081650	102	0.941577
1	142728364	4	49082735	102	0.941577
1	142728364	4	49082906	102	0.979462
1	142728364	4	49084371	102	0.459885
1	142728364	4	49084801	102	0.979462
1	142728364	4	49084830	102	0.941577
1	142728364	4	49086663	102	0.748391
1	142728364	4	49087916	102	0.921878
1	142728364	4	49087922	102	0.921878
1	142728364	4	49087928	102	0.900463
1	142728364	4	49087946	102	0.902325
1	142728364	4	49089181	102	0.938329
1	142728364	4	49089388	102	0.941577
1	142728364	4	49091782	102	0.979462
1	142728364	4	49092676	102	0.979462
1	142728364	4	49093197	102	0.941577
1	142728364	4	49094564	102	0.557305
1	142728364	4	49098779	102	0.446799
1	142728364	4	49100322	102	0.72878
1	142728364	4	49102782	102	0.871862
1	142728364	4	49102871	102	0.958511
1	142728364	4	49103848	102	0.355938
1	142728364	4	49103919	102	0.754769
1	142728364	4	49104782	102	0.630865
1	142728364	4	49105102	102	0.588616
1	142728364	4	49105214	102	0.518435
1	142728364	4	49105867	102	0.653481
1	142728364	4	49105868	102	0.858773
1	142728364	4	49106427	102	0.500377
1	142728364	4	49106503	102	0.722103
1	142728364	4	49106708	102	0.613633
1	142728364	4	49106751	102	0.552126
1	142728364	4	49107061	102	0.742653
1	142728364	4	49108122	102	0.663333
1	142728364	4	49108566	102	0.349119
1	142728364	4	49108850	102	0.583851
1	142728364	4	49109114	102	0.871862
1	142728364	4	49109350	102	0.423716
1	142728364	4	49109992	102	0.609267
1	142728364	4	49110208	102	0.606918
1	142728364	4	49110626	102	0.455235
1	142728364	4	49110658	102	0.653326
1	142728364	4	49110663	102	0.653326
1	142728364	4	49112152	102	0.546905
1	142728364	4	49112624	102	0.903454
1	142728364	4	49112904	102	0.510902
1	142728364	4	49113125	102	0.39942
1	142728364	4	49113392	102	0.672557
1	142728364	4	49113952	102	0.559972
1	142728364	4	49114108	102	0.397016
1	142728364	4	49114257	102	0.698839
1	142728364	4	49115018	102	0.561226
1	142728364	4	49115173	102	0.754769
1	142728364	4	49115881	102	0.598435
1	142728364	4	49116111	102	0.684509
1	142728364	4	49116293	102	0.691492
1	142728364	4	49116353	102	0.941577
1	142728364	4	49117773	102	0.85666
1	142728364	4	49118022	102	0.819615
1	142728364	4	49118090	102	0.797995
1	142728364	4	49118165	102	0.775469
1	142728364	4	49119121	102	0.552444
1	142728364	4	49119914	102	0.941577
1	142728364	4	49120273	102	0.941577
1	142728364	4	49120820	102	0.668431
1	142728364	4	49121400	102	0.58919
1	142728364	4	49122028	102	0.64661
1	142728364	4	49122316	102	0.715385
1	142728364	4	49125019	102	0.593744
1	142728364	4	49128329	102	0.441185
1	142728364	4	49128366	102	0.356349
1	142728364	4	49128429	102	0.343981
1	142728364	4	49128596	102	0.754769
1	142728364	4	49128713	102	0.383859
1	142728364	4	49129023	102	0.830454
1	142728364	4	49129049	102	0.406121
1	142728364	4	49130608	102	0.364189
1	142728364	4	49131959	102	0.512231
1	142728364	4	49135996	102	0.316035
1	142728364	4	49136934	102	0.413719
1	142728364	4	49138609	102	0.370875
1	142728364	4	49138610	102	0.370875
1	142728364	4	49138763	102	0.398195
1	142728364	4	49138764	102	0.398195
1	142728364	4	49142556	102	0.372264
1	142728364	4	49144983	102	0.666899
1	142728364	4	49145023	102	0.941577
1	142728364	4	49145162	102	0.452883
1	142728364	4	49145186	102	0.611506
1	142728364	4	49145230	102	0.88495
1	142728364	4	49145385	102	0.557345
1	142728364	4	49145389	102	0.557345
1	142728364	4	49145788	102	0.60357
1	142728364	4	49146115	102	0.81464
1	142728364	4	49146751	102	0.406775
1	142728364	4	49148014	102	0.750365
1	142728364	4	49148040	102	0.668759
1	142728364	4	49148265	102	0.790261
1	142728364	4	49148346	102	0.849053
1	142728364	4	49148564	102	0.773556
1	142728364	4	49148696	102	0.922329
1	142728364	4	49149034	102	0.903454
1	142728364	4	49149459	102	0.657452
1	142728364	4	49149504	102	0.938329
1	142728364	4	49149693	102	0.958942
1	142728364	4	49149990	102	0.689745
1	142728364	4	49149996	102	0.568778
1	142728364	4	49150387	102	0.918744
1	142728364	4	49150537	102	0.78848
1	142728364	4	49150802	102	0.508089
1	142728364	4	49150933	102	0.570738
1	142728364	4	49151256	102	0.697787
1	142728364	4	49151340	102	0.692598
1	142728364	4	49151579	102	0.581969
1	142728364	4	49151891	102	0.666479
1	142728364	4	49151982	102	0.87733
1	142728364	4	49152466	102	0.479368
1	142728364	4	49153689	102	0.837354
1	142728364	4	49154916	102	0.487624
1	142728364	4	49155193	102	0.902325
1	142728364	4	49155326	102	0.65003
1	142728364	4	49155408	102	0.979462
1	142728364	4	49155447	102	0.742993
1	142728364	4	49156942	102	0.921878
1	142728364	4	49157389	102	0.565133
1	142728364	4	49157609	102	0.903454
1	142728364	4	49157991	102	0.589467
1	142728364	4	49158159	102	0.523464
1	142728364	4	49158364	102	0.550721
1	142728364	4	49158638	102	0.475339
1	142728364	4	49158842	102	0.440112
1	142728364	4	49161501	102	0.773556
1	142728364	4	49162703	102	0.941577
1	142728364	4	49162809	102	0.51941
1	142728364	4	49163166	102	0.656743
1	142728364	4	49163523	102	0.372121
1	142728364	4	49164421	102	0.811402
1	142728364	4	49166594	102	0.860118
1	142728364	4	49166625	102	0.415773
1	142728364	4	49168127	102	0.567009
1	142728364	4	49168143	102	0.544703
1	142728364	4	49169003	102	0.552126
1	142728364	4	49169796	102	0.921878
1	142728364	4	49170670	102	0.941577
1	142728364	4	49171275	102	0.903198
1	142728364	4	49171577	102	0.800079
1	142728364	4	49172230	102	0.693832
1	142728364	4	49172565	102	0.78848
1	142728364	4	49173669	102	0.830242
1	142728364	4	49173839	102	0.979462
1	142728364	4	49174059	102	0.941577
1	142728364	4	49174553	102	0.958511
1	142728364	4	49175306	102	0.941577
1	142728364	4	49175804	102	0.75794
1	142728364	4	49177617	102	0.530978
1	142728364	4	49177844	102	0.758279
1	142728364	4	49178072	102	0.731243
1	142728364	4	49178135	102	0.700453
1	142728364	4	49179562	102	0.800079
1	142728364	4	49181196	102	0.841374
1	142728364	4	49181845	102	0.720617
1	142728364	4	49182359	102	0.837354
1	142728364	4	49183850	102	0.465643
1	142728364	4	49184371	102	0.979462
1	142728364	4	49184958	102	0.979462
1	142728364	4	49185206	102	0.722473
1	142728364	4	49185757	102	0.938329
1	142728364	4	49185824	102	0.828083
1	142728364	4	49185826	102	0.795779
1	142728364	4	49186093	102	0.979462
1	142728364	4	49187348	102	0.958511
1	142728364	4	49188299	102	0.740401
1	142728364	4	49192253	102	0.979462
1	142728364	4	49195760	102	0.921878
1	142728364	4	49197927	102	0.979462
1	142728364	4	49197973	102	0.979462
1	142728364	4	49201211	102	0.668513
1	142728364	4	49202206	102	0.941577
1	142728364	4	49203061	102	0.628138
1	142728364	4	49203328	102	0.786372
1	142728364	4	49203426	102	0.717055
1	142728364	4	49205905	102	0.903454
1	142728364	4	49205918	102	0.903454
1	142728364	4	49206551	102	0.729892
1	142728364	4	49206611	102	0.732924
1	142728364	4	49210652	102	0.697517
1	142728364	4	49212280	102	0.797995
1	142728364	4	49212473	102	0.750365
1	142728364	4	49213451	102	0.765163
1	142728364	4	49216144	102	0.593898
1	142728364	4	49217943	102	0.69434
1	142728364	4	49219857	102	0.75794
1	142728364	4	49221030	102	0.516956
1	142728364	4	49227587	102	0.529349
1	142728364	4	49227802	102	0.476137
1	142728364	4	49228199	102	0.587771
1	142728364	4	49228297	102	0.799885
1	142728364	4	49230570	102	0.41044
1	142728364	4	49231789	102	0.565041
1	142728364	4	49237708	102	0.570831
1	142728364	4	49237812	102	0.921878
1	142728364	4	49238095	102	0.368859
1	142728364	4	49239098	102	0.590766
1	142728364	4	49240024	102	0.937975
1	142728364	4	49241672	102	0.622919
1	142728364	4	49242549	102	0.590766
1	142728364	4	49243223	102	0.921878
1	142728364	4	49246405	102	0.474611
1	142728364	4	49246408	102	0.474611
1	142728364	4	49246472	102	0.684256
1	142728364	4	49250266	102	0.663333
1	142728364	4	49257701	102	0.756936
1	142728364	4	49259411	102	0.50918
1	142728364	4	49260439	102	0.941577
1	142728364	4	49262114	102	0.83166
1	142728364	4	49262183	102	0.735283
1	142728364	4	49263234	102	0.602802
1	142728364	4	49264007	102	0.548206
1	142728364	4	49264846	102	0.847622
1	142728364	4	49266101	102	0.521225
1	142728364	4	49267696	102	0.6695
1	142728364	4	49268506	102	0.588995
1	142728364	4	49268848	102	0.544475
1	142728364	4	49269583	102	0.43791
1	142728364	4	49270086	102	0.545833
1	142728364	4	49271261	102	0.435079
1	142728364	4	49271982	102	0.465718
1	142728364	4	49288815	102	0.404143
1	142728364	4	49289887	102	0.427339
1	142728364	4	49290440	102	0.56403
1	142728364	4	49290918	102	0.384551
1	142728364	4	49291495	102	0.523069
1	142728364	4	49291772	102	0.541417
1	142728364	4	49291886	102	0.465547
1	142728364	4	49292053	102	0.660754
1	142728364	4	49292455	102	0.504225
1	142728364	4	49293053	102	0.704348
1	142728364	4	49298139	102	0.658903
1	142728364	4	49298634	102	0.600534
1	142728364	4	49300527	102	0.494128
1	142728364	4	49300528	102	0.494128
1	142728364	4	49301916	102	0.564392
1	142728364	4	49303090	102	0.920741
1	142728364	4	49303121	102	0.903198
1	142728364	4	49303239	102	0.903198
1	142728364	4	49303590	102	0.903198
1	142728364	4	49303679	102	0.903198
1	142728364	4	49303827	102	0.864082
1	142728364	4	49303915	102	0.903198
1	142728364	4	49303964	102	0.903198
1	142728364	4	49304189	102	0.675546
1	142728364	4	49304352	102	0.586185
1	142728364	4	49304356	102	0.586185
1	142728364	4	49304428	102	0.641625
1	142728364	4	49304465	102	0.646831
1	142728364	4	49304469	102	0.56113
1	142728364	4	49306287	102	0.880555
1	142728364	4	49306592	102	0.712964
1	142728364	4	49306627	102	0.939501
1	142728364	4	49306825	102	0.939501
1	142728364	4	49306830	102	0.899317
1	142728364	4	49306913	102	0.860686
1	142728364	4	49308642	102	0.841374
1	142728364	4	49308844	102	0.858708
1	142728364	4	49308951	102	0.859922
1	142728364	4	49309192	102	0.920911
1	142728364	4	49310263	102	0.789788
1	142728364	4	49310408	102	0.878918
1	142728364	4	49310801	102	0.979462
1	142728364	4	49311084	102	0.903454
1	142728364	4	49313044	102	0.941577
1	142728364	4	49313492	102	0.941577
1	142728364	4	49313984	102	0.697787
1	142728364	4	49314033	102	0.637181
1	142728364	4	49314124	102	0.92338
1	142728364	4	49314163	102	0.654481
1	142728364	4	49314503	102	0.833833
1	142728364	4	49314797	102	0.941577
1	142728364	4	49314901	102	0.979462
1	142728364	4	49315421	102	0.941577
1	142728364	4	49315595	102	0.941577
1	142728364	4	49315662	102	0.819236
1	142728364	4	49315919	102	0.698699
1	142728364	4	49316434	102	0.738998
1	142728364	4	49316435	102	0.738998
1	142728364	4	49317273	102	0.445269
1	142728364	4	49317413	102	0.903454
1	142728364	4	49317511	102	0.666479
1	142728364	4	49317619	102	0.41321
1	142728364	4	49317620	102	0.598574
1	142728364	4	49318055	102	0.979462
1	142728364	4	49318240	102	0.917472
1	142728364	4	49318380	102	0.979462
1	142728364	4	49318388	102	0.922329
1	142728364	4	49318597	102	0.690196
1	142728364	4	49318626	102	0.467803
1	142728364	4	49318691	102	0.699909
1	142728364	4	49320643	102	0.849736
1	142728364	4	49321018	102	0.882145
1	142728364	4	49321104	102	0.778035
1	142728364	4	49321719	102	0.414473
1	142728364	4	49322370	102	0.796925
1	142728364	4	49322671	102	0.941577
1	142728364	4	49322783	102	0.68844
1	142728364	4	49324633	102	0.941577
1	142728364	4	49324850	102	0.715385
1	142728364	4	49325075	102	0.784596
1	142728364	4	49325264	102	0.710114
1	142728364	4	49325313	102	0.870677
1	142728364	4	49325337	102	0.852285
1	142728364	4	49519188	102	0.543242
1	142728364	4	49519216	102	0.567099
1	142728364	4	49589986	102	0.406484
1	142728364	4	52660684	102	0.534321
1	142728364	4	52660739	102	0.52984
1	142728364	4	52660779	102	0.512363
1	142728364	4	52661579	102	0.824013
1	142728364	4	52661844	102	0.65225
1	142728364	4	52662040	102	0.641478
1	142728364	4	52662043	102	0.641478
1	142728364	4	52662274	102	0.330611
1	142728364	4	52662296	102	0.592271
1	142728364	4	52662303	102	0.592737
1	142728364	4	52662318	102	0.592737
1	142728364	4	52662333	102	0.592737
1	142728364	4	52662394	102	0.404612
1	142728364	4	52662535	102	0.452482
1	142728364	4	52662645	102	0.445671
1	142728364	4	52662671	102	0.445671
1	142728364	4	52668211	102	0.490865
1	142728364	4	52680509	102	0.578504
1	142728364	4	52680510	102	0.578504
1	142728364	4	52680511	102	0.578504
1	142728364	4	52680519	102	0.580029
1	142728364	4	52680530	102	0.580029
1	142728364	4	52680532	102	0.580029
1	142728364	4	52680557	102	0.581233
1	142728364	4	52680564	102	0.779073
1	142728364	4	52680566	102	0.519247
1	142728364	4	52680568	102	0.579079
1	142728364	4	52680569	102	0.579079
1	142728364	4	52680587	102	0.61592
1	142728364	4	52680588	102	0.61592
1	142728364	4	52680592	102	0.61592
1	142728364	4	52680593	102	0.61592
1	142728364	4	52680608	102	0.636492
1	142728364	4	52680652	102	0.684828
1	142728364	4	52680658	102	0.684828
1	142728364	4	52680665	102	0.699339
1	142728364	4	52680667	102	0.699339
1	142728364	4	52680680	102	0.729028
1	142728364	4	52680681	102	0.729028
1	142728364	4	52680743	102	0.905115
1	142728364	4	52680773	102	0.905115
1	142728364	4	52680798	102	0.905115
1	142728364	4	52680825	102	0.874665
1	142728364	4	52680826	102	0.874665
1	142728364	4	52680828	102	0.874665
1	142728364	4	52680838	102	0.874665
1	142728364	4	52680889	102	0.921878
1	142728364	4	52680923	102	0.921878
1	142728364	4	52681128	102	0.979462
1	142728364	4	52682360	102	0.941577
1	142728364	4	52682392	102	0.941577
1	142728364	4	52682466	102	0.941577
1	142728364	4	52682571	102	0.941577
1	142728364	4	52683607	102	0.941577
1	142728364	4	52684431	102	0.979462
1	142728364	4	52684891	102	0.941577
1	142728364	4	52685216	102	0.979462
1	142728364	4	52685386	102	0.941577
1	142728364	4	52686352	102	0.941577
1	142728364	4	52686513	102	0.979462
1	142728364	4	52686800	102	0.941577
1	142728364	4	52687323	102	0.941577
1	142728364	4	52687939	102	0.979462
1	142728364	4	52688326	102	0.941577
1	142728364	4	52688572	102	0.979462
1	142728364	4	52689975	102	0.941577
1	142728364	4	52690681	102	0.747399
1	142728364	4	52693333	102	0.941577
1	142728364	4	52693431	102	0.941577
1	142728364	4	52694701	102	0.941577
1	142728364	4	52695704	102	0.941577
1	142728364	4	52696792	102	0.979462
1	142728364	4	52698757	102	0.941577
1	142728364	4	52699324	102	0.941577
1	142728364	4	52699760	102	0.941577
1	142728364	4	52700250	102	0.79815
1	142728364	4	52700638	102	0.941577
1	142728364	4	52700771	102	0.941577
1	142728364	4	52703265	102	0.941577
1	142728364	4	52704030	102	0.941577
1	142728364	4	52705089	102	0.941577
1	142728364	4	52705717	102	0.941577
1	142728364	4	52706270	102	0.941577
1	142728364	4	52708882	102	0.726496
1	142728364	4	52710114	102	0.941577
1	142728364	4	52710244	102	0.941577
1	142728364	4	52710913	102	0.979462
1	142728364	4	52711185	102	0.979462
1	142728364	4	52714050	102	0.941577
1	142728364	4	52714122	102	0.941577
1	142728364	4	52714244	102	0.941577
1	142728364	4	52714354	102	0.941577
1	142728364	4	52714511	102	0.941577
1	142728364	4	52715206	102	0.941577
1	142728364	4	52715664	102	0.941577
1	142728364	4	52715940	102	0.528401
1	142728364	4	52716008	102	0.941577
1	142728364	4	52727094	102	0.941577
1	142728364	4	52728053	102	0.979462
1	142728364	4	52728094	102	0.941577
1	142728364	4	52728324	102	0.941577
1	142728364	4	52728640	102	0.921878
1	142728364	4	52729142	102	0.941577
1	142728364	4	52732118	102	0.941577
1	142728364	4	52732190	102	0.941577
1	142728364	4	52735258	102	0.673474
1	142728364	4	52735343	102	0.646489
1	142728364	4	52735484	102	0.673474
1	142728364	4	52737298	102	0.509741
1	142728364	4	52738919	102	0.941577
1	142728364	4	52738972	102	0.941577
1	142728364	4	52744145	102	0.76585
1	142728364	4	52745959	102	0.702366
1	142728364	4	52747129	102	0.979462
1	142728364	4	52747574	102	0.941577
1	142728364	4	52750410	102	0.711205
1	142728364	4	52750652	102	0.941577
1	142728364	4	52752246	102	0.941577
1	142728364	4	52752812	102	0.979462
1	142728364	4	52753118	102	0.941577
1	142728364	4	52754247	102	0.941577
1	142728364	4	52754902	102	0.941577
1	142728364	4	52755214	102	0.922329
1	142728364	4	52756250	102	0.941577
1	142728364	4	52758294	102	0.864303
1	142728364	4	52758503	102	0.864303
1	142728364	4	52761725	102	0.66144
1	142728364	4	52763210	102	0.920911
1	142728364	4	52764013	102	0.887135
1	142728364	4	52765720	102	0.826327
1	142728364	4	52766303	102	0.920911
1	142728364	4	52768705	102	0.887135
1	142728364	4	52770125	102	0.920911
1	142728364	4	52771093	102	0.920911
1	142728364	4	52772429	102	0.887135
1	142728364	4	52772984	102	0.920911
1	142728364	4	52773174	102	0.887135
1	142728364	4	52775440	102	0.808836
1	142728364	4	52776901	102	0.887135
1	142728364	4	52780048	102	0.845828
1	142728364	4	52780989	102	0.710262
1	142728364	4	52781759	102	0.887135
1	142728364	4	52784678	102	0.887135
1	142728364	4	52788557	102	0.887135
1	142728364	4	52788822	102	0.887135
1	142728364	4	52788987	102	0.887135
1	142728364	4	52792779	102	0.920911
1	142728364	4	52795404	102	0.887135
1	142728364	4	52797965	102	0.920911
1	142728364	4	52798624	102	0.920911
1	142728364	4	52800065	102	0.898738
1	142728364	4	52800097	102	0.887135
1	142728364	4	52800298	102	0.920911
1	142728364	4	52800883	102	0.920911
1	142728364	4	52801096	102	0.887135
1	142728364	4	52801203	102	0.887135
1	142728364	4	52802664	102	0.782225
1	142728364	4	52802718	102	0.776619
1	142728364	4	52803414	102	0.920911
1	142728364	4	52804052	102	0.887135
1	142728364	4	52804697	102	0.920911
1	142728364	4	52804766	102	0.887135
1	142728364	4	52804941	102	0.887135
1	142728364	4	52805425	102	0.887135
1	142728364	4	52806043	102	0.887135
1	142728364	4	52806762	102	0.920911
1	142728364	4	52806787	102	0.920911
1	142728364	4	52807114	102	0.920911
1	142728364	4	52807245	102	0.887135
1	142728364	4	52809203	102	0.887135
1	142728364	4	52809705	102	0.887135
1	142728364	4	52809880	102	0.920911
1	142728364	4	52810211	102	0.887135
1	142728364	4	52810307	102	0.887135
1	142728364	4	52811970	102	0.867202
1	142728364	4	52812994	102	0.867202
1	142728364	4	52813873	102	0.867202
1	142728364	4	52814042	102	0.867202
1	142728364	4	52814185	102	0.867202
1	142728364	4	52814859	102	0.900171
1	142728364	4	52815233	102	0.900171
1	142728364	4	52815243	102	0.900171
1	142728364	4	52815272	102	0.867202
1	142728364	4	52815306	102	0.867202
1	142728364	4	52815921	102	0.900171
1	142728364	4	52818203	102	0.867202
1	142728364	4	52818262	102	0.867202
1	142728364	4	52818483	102	0.900171
1	142728364	4	52818664	102	0.803301
1	142728364	4	52819562	102	0.900171
1	142728364	4	52820143	102	0.867202
1	142728364	4	52820909	102	0.867202
1	142728364	4	52821319	102	0.900171
1	142728364	4	52822688	102	0.900171
1	142728364	4	52824993	102	0.867202
1	142728364	4	52825591	102	0.867202
1	142728364	4	52827058	102	0.900171
1	142728364	4	52827223	102	0.867202
1	142728364	4	52828117	102	0.867202
1	142728364	4	52828245	102	0.867202
1	142728364	4	52829450	102	0.867202
1	142728364	4	52830444	102	0.900171
1	142728364	4	52830650	102	0.900171
1	142728364	4	52830752	102	0.900171
1	142728364	4	52833886	102	0.900171
1	142728364	4	52835358	102	0.900171
1	142728364	4	52835379	102	0.867202
1	142728364	4	52835951	102	0.867202
1	142728364	4	52837023	102	0.900171
1	142728364	4	52838161	102	0.867202
1	142728364	4	52838818	102	0.867202
1	142728364	4	52841943	102	0.900171
1	142728364	4	52842148	102	0.871862
1	142728364	4	52843038	102	0.871862
1	142728364	4	52845908	102	0.867202
1	142728364	4	52845912	102	0.867202
1	142728364	4	52846029	102	0.867202
1	142728364	4	52846600	102	0.867202
1	142728364	4	52850766	102	0.844375
1	142728364	4	52851086	102	0.867202
1	142728364	4	52851319	102	0.867202
1	142728364	4	52851502	102	0.867202
1	142728364	4	52851946	102	0.844375
1	142728364	4	52853286	102	0.467691
1	142728364	4	52853434	102	0.844375
1	142728364	4	52853959	102	0.867202
1	142728364	4	52854401	102	0.828424
1	142728364	4	52854657	102	0.844375
1	142728364	4	52854746	102	0.867202
1	142728364	4	52855401	102	0.467691
1	142728364	4	52855535	102	0.867202
1	142728364	4	52855624	102	0.844375
1	142728364	4	52855845	102	0.844375
1	142728364	4	52856148	102	0.844375
1	142728364	4	52856660	102	0.867202
1	142728364	4	52858083	102	0.844375
1	142728364	4	52860156	102	0.844375
1	142728364	4	52866468	102	0.844375
1	142728364	4	52867437	102	0.867202
1	142728364	4	52868518	102	0.47131
1	142728364	4	52871785	102	0.47131
1	142728364	4	52871894	102	0.867202
1	142728364	4	52872238	102	0.867202
1	142728364	4	52874816	102	0.467691
1	142728364	4	52875595	102	0.467691
1	142728364	4	52884239	102	0.47131
1	142728364	4	52886170	102	0.867202
1	142728364	4	52888026	102	0.867202
1	142728364	4	52888499	102	0.47131
1	142728364	4	52888557	102	0.47131
1	142728364	4	52889602	102	0.467691
1	142728364	4	52891526	102	0.867202
1	142728364	4	52892175	102	0.867202
1	142728364	4	52892675	102	0.867202
1	142728364	4	52894726	102	0.867202
1	142728364	4	52895415	102	0.867202
1	142728364	4	52896050	102	0.47131
1	142728364	4	52896651	102	0.867202
1	142728364	4	52896790	102	0.867202
1	142728364	4	52897568	102	0.372969
1	142728364	4	52897654	102	0.638373
1	142728364	4	52900235	102	0.867202
1	142728364	4	52900404	102	0.830454
1	142728364	4	52900412	102	0.867202
1	142728364	4	52900447	102	0.76656
1	142728364	4	52900453	102	0.76656
1	142728364	4	52900476	102	0.76656
1	142728364	4	52900544	102	0.621079
1	142728364	4	52902152	102	0.467691
1	142728364	4	52908838	102	0.47131
1	142728364	4	52910411	102	0.848334
1	142728364	4	52910992	102	0.848334
1	142728364	4	52912589	102	0.392471
1	142728364	4	52914234	102	0.463075
1	142728364	4	52918703	102	0.463075
1	142728364	4	52921454	102	0.808836
1	142728364	4	52922726	102	0.433553
1	142728364	4	52923205	102	0.79176
1	142728364	4	52923463	102	0.433553
1	142728364	4	52924436	102	0.808836
1	142728364	4	52924438	102	0.808836
1	142728364	4	52924778	102	0.433553
1	142728364	4	52926216	102	0.808836
1	142728364	4	52927113	102	0.433553
1	142728364	4	52927229	102	0.808836
1	142728364	4	52928979	102	0.433553
1	142728364	4	52930349	102	0.79176
1	142728364	4	52930673	102	0.433553
1	142728364	4	52932825	102	0.808836
1	142728364	4	52932979	102	0.808836
1	142728364	4	52935445	102	0.433553
1	142728364	4	52935681	102	0.794328
1	142728364	4	52936585	102	0.437397
1	142728364	4	52936924	102	0.338331
1	142728364	4	52937046	102	0.311224
1	142728364	4	52938243	102	0.307368
1	142728364	4	52942779	102	0.307368
1	142728364	4	52943581	102	0.307368
1	142728364	4	52950660	102	0.307368
1	142728364	4	52952351	102	0.307368
1	142728364	4	52956066	102	0.307368
1	142728364	4	52957015	102	0.307368
1	142728364	4	52957016	102	0.307368
1	142728364	4	52958625	102	0.307368
1	142728364	4	52960908	102	0.307368
1	142728364	4	52962939	102	0.323338
1	142728364	4	52966973	102	0.307368
1	142728364	4	52967825	102	0.307368
1	142728364	4	52969732	102	0.307368
1	142728364	4	52970363	102	0.307368
1	142728364	4	52970791	102	0.307368
1	142728364	4	52970989	102	0.314043
1	142728364	4	52972019	102	0.300009
1	142728364	4	52972190	102	0.300009
1	142728364	4	52972275	102	0.300009
1	142728364	4	52972702	102	0.305101
1	142728364	4	52972765	102	0.307368
1	142728364	4	52974003	102	0.307368
1	142728364	4	52974257	102	0.310441
1	142728364	4	52974517	102	0.310441
1	142728364	4	52976335	102	0.305101
1	142728364	4	52976979	102	0.310441
1	142728364	4	52977024	102	0.311224
1	142728364	4	52977185	102	0.310441
1	142728364	4	52978719	102	0.307368
1	142728364	4	52978741	102	0.305101
1	142728364	4	52978994	102	0.311224
1	142728364	4	52980097	102	0.305101
1	142728364	4	52983386	102	0.307368
1	142728364	4	52983733	102	0.311224
1	142728364	4	52984623	102	0.311224
1	142728364	4	52992230	102	0.307368
1	142728364	4	53000082	102	0.307368
1	142728364	4	53000155	102	0.307368
1	142728364	4	53001305	102	0.307368
1	142728364	4	53002953	102	0.307368
1	142728364	4	53003411	102	0.307368
1	142728364	4	53004239	102	0.341113
1	142728364	4	53006494	102	0.307368
1	142728364	4	53008400	102	0.311224
1	142728748	4	48936821	102	0.306865
1	142728748	4	48972188	102	0.378627
1	142728748	4	48972529	102	0.378627
1	142728748	4	48972651	102	0.395597
1	142728748	4	48972768	102	0.382962
1	142728748	4	48972943	102	0.378627
1	142728748	4	48973332	102	0.378627
1	142728748	4	48974188	102	0.378627
1	142728748	4	48974297	102	0.378627
1	142728748	4	48975168	102	0.378627
1	142728748	4	48976381	102	0.395597
1	142728748	4	48976503	102	0.395597
1	142728748	4	48977019	102	0.378627
1	142728748	4	48977072	102	0.378627
1	142728748	4	48977735	102	0.378627
1	142728748	4	48978241	102	0.378627
1	142728748	4	48979085	102	0.425118
1	142728748	4	48979702	102	0.4729
1	142728748	4	48980188	102	0.475497
1	142728748	4	48981658	102	0.511454
1	142728748	4	48982015	102	0.525747
1	142728748	4	48982359	102	0.511454
1	142728748	4	48982678	102	0.511454
1	142728748	4	48982745	102	0.511454
1	142728748	4	48983047	102	0.511454
1	142728748	4	48984857	102	0.511454
1	142728748	4	48986066	102	0.511454
1	142728748	4	48986359	102	0.339545
1	142728748	4	48986403	102	0.511454
1	142728748	4	48988450	102	0.333898
1	142728748	4	48988705	102	0.511454
1	142728748	4	48989261	102	0.511454
1	142728748	4	48989358	102	0.511454
1	142728748	4	48990885	102	0.525747
1	142728748	4	48991011	102	0.511454
1	142728748	4	48991182	102	0.511454
1	142728748	4	48991540	102	0.511454
1	142728748	4	48991837	102	0.511454
1	142728748	4	48992256	102	0.511454
1	142728748	4	48992748	102	0.511454
1	142728748	4	48992761	102	0.511454
1	142728748	4	48994138	102	0.511454
1	142728748	4	48995499	102	0.511327
1	142728748	4	48995616	102	0.496551
1	142728748	4	48995700	102	0.496551
1	142728748	4	48996116	102	0.496551
1	142728748	4	48997350	102	0.511327
1	142728748	4	48998347	102	0.372439
1	142728748	4	48998774	102	0.496551
1	142728748	4	48999242	102	0.356378
1	142728748	4	48999842	102	0.511327
1	142728748	4	48999963	102	0.496551
1	142728748	4	49000850	102	0.496551
1	142728748	4	49001807	102	0.602259
1	142728748	4	49002221	102	0.58624
1	142728748	4	49006631	102	0.600514
1	142728748	4	49006968	102	0.616019
1	142728748	4	49010952	102	0.651157
1	142728748	4	49011662	102	0.651157
1	142728748	4	49011830	102	0.635272
1	142728748	4	49016482	102	0.635272
1	142728748	4	49016761	102	0.635272
1	142728748	4	49018306	102	0.635272
1	142728748	4	49018914	102	0.651157
1	142728748	4	49019699	102	0.635272
1	142728748	4	49019702	102	0.651157
1	142728748	4	49020171	102	0.635272
1	142728748	4	49021099	102	0.651157
1	142728748	4	49022323	102	0.635272
1	142728748	4	49026596	102	0.651157
1	142728748	4	49026599	102	0.651157
1	142728748	4	49026731	102	0.651157
1	142728748	4	49028006	102	0.635272
1	142728748	4	49028137	102	0.651157
1	142728748	4	49029901	102	0.651157
1	142728748	4	49031855	102	0.635272
1	142728748	4	49033528	102	0.654044
1	142728748	4	49036290	102	0.635272
1	142728748	4	49037588	102	0.651157
1	142728748	4	49037941	102	0.651157
1	142728748	4	49039586	102	0.39683
1	142728748	4	49040664	102	0.651157
1	142728748	4	49041094	102	0.635272
1	142728748	4	49041399	102	0.614112
1	142728748	4	49041760	102	0.635272
1	142728748	4	49043072	102	0.651157
1	142728748	4	49043925	102	0.651157
1	142728748	4	49044328	102	0.635272
1	142728748	4	49044498	102	0.651157
1	142728748	4	49045168	102	0.635272
1	142728748	4	49047371	102	0.651157
1	142728748	4	49049010	102	0.651157
1	142728748	4	49049101	102	0.635272
1	142728748	4	49049302	102	0.635272
1	142728748	4	49051125	102	0.635272
1	142728748	4	49051765	102	0.635272
1	142728748	4	49053522	102	0.635272
1	142728748	4	49054680	102	0.314135
1	142728748	4	49057424	102	0.651157
1	142728748	4	49057608	102	0.58371
1	142728748	4	49057912	102	0.651157
1	142728748	4	49057930	102	0.637766
1	142728748	4	49058295	102	0.635272
1	142728748	4	49058699	102	0.635272
1	142728748	4	49061141	102	0.651157
1	142728748	4	49061604	102	0.651157
1	142728748	4	49063479	102	0.314135
1	142728748	4	49063872	102	0.644178
1	142728748	4	49064487	102	0.651157
1	142728748	4	49064792	102	0.651157
1	142728748	4	49067323	102	0.651157
1	142728748	4	49067383	102	0.635272
1	142728748	4	49067869	102	0.314135
1	142728748	4	49067896	102	0.651157
1	142728748	4	49068488	102	0.635272
1	142728748	4	49068759	102	0.651157
1	142728748	4	49068998	102	0.308708
1	142728748	4	49071553	102	0.635272
1	142728748	4	49072424	102	0.651157
1	142728748	4	49072928	102	0.635272
1	142728748	4	49073310	102	0.520426
1	142728748	4	49073562	102	0.651157
1	142728748	4	49073565	102	0.651157
1	142728748	4	49073870	102	0.651157
1	142728748	4	49074102	102	0.651157
1	142728748	4	49074709	102	0.651157
1	142728748	4	49075207	102	0.651157
1	142728748	4	49075479	102	0.651157
1	142728748	4	49075734	102	0.633147
1	142728748	4	49075744	102	0.633147
1	142728748	4	49075752	102	0.633147
1	142728748	4	49076554	102	0.472793
1	142728748	4	49076612	102	0.635272
1	142728748	4	49077294	102	0.651157
1	142728748	4	49078491	102	0.635272
1	142728748	4	49079752	102	0.651157
1	142728748	4	49079984	102	0.651157
1	142728748	4	49080317	102	0.635272
1	142728748	4	49080460	102	0.635272
1	142728748	4	49080629	102	0.635272
1	142728748	4	49080631	102	0.635272
1	142728748	4	49081423	102	0.651157
1	142728748	4	49081474	102	0.635272
1	142728748	4	49081650	102	0.651157
1	142728748	4	49082735	102	0.651157
1	142728748	4	49082906	102	0.635272
1	142728748	4	49084371	102	0.314135
1	142728748	4	49084801	102	0.635272
1	142728748	4	49084830	102	0.651157
1	142728748	4	49086663	102	0.539165
1	142728748	4	49087916	102	0.633147
1	142728748	4	49087922	102	0.633147
1	142728748	4	49087928	102	0.609538
1	142728748	4	49087946	102	0.651157
1	142728748	4	49089181	102	0.626057
1	142728748	4	49089388	102	0.651157
1	142728748	4	49091782	102	0.635272
1	142728748	4	49092676	102	0.635272
1	142728748	4	49093197	102	0.651157
1	142728748	4	49094564	102	0.38104
1	142728748	4	49098779	102	0.404127
1	142728748	4	49100322	102	0.425361
1	142728748	4	49102782	102	0.611417
1	142728748	4	49102871	102	0.611615
1	142728748	4	49103919	102	0.561512
1	142728748	4	49104782	102	0.459348
1	142728748	4	49105102	102	0.525634
1	142728748	4	49105214	102	0.38403
1	142728748	4	49105867	102	0.448221
1	142728748	4	49105868	102	0.575868
1	142728748	4	49106503	102	0.535317
1	142728748	4	49106708	102	0.337269
1	142728748	4	49107061	102	0.525713
1	142728748	4	49108122	102	0.332976
1	142728748	4	49108850	102	0.313828
1	142728748	4	49109114	102	0.642711
1	142728748	4	49109350	102	0.351763
1	142728748	4	49109992	102	0.501515
1	142728748	4	49110208	102	0.308661
1	142728748	4	49110626	102	0.394002
1	142728748	4	49110658	102	0.479972
1	142728748	4	49110663	102	0.479972
1	142728748	4	49112152	102	0.347826
1	142728748	4	49112624	102	0.624634
1	142728748	4	49113392	102	0.36345
1	142728748	4	49114257	102	0.380845
1	142728748	4	49115018	102	0.431316
1	142728748	4	49115173	102	0.529954
1	142728748	4	49115881	102	0.459912
1	142728748	4	49116111	102	0.517046
1	142728748	4	49116293	102	0.400924
1	142728748	4	49116353	102	0.619556
1	142728748	4	49117773	102	0.588269
1	142728748	4	49118022	102	0.606374
1	142728748	4	49118090	102	0.551226
1	142728748	4	49118165	102	0.500705
1	142728748	4	49119121	102	0.403616
1	142728748	4	49119914	102	0.651157
1	142728748	4	49120273	102	0.651157
1	142728748	4	49120820	102	0.536185
1	142728748	4	49121400	102	0.457422
1	142728748	4	49122028	102	0.319719
1	142728748	4	49122316	102	0.405365
1	142728748	4	49125019	102	0.401301
1	142728748	4	49128329	102	0.397141
1	142728748	4	49128366	102	0.324889
1	142728748	4	49128596	102	0.529954
1	142728748	4	49129023	102	0.508968
1	142728748	4	49129049	102	0.30824
1	142728748	4	49130608	102	0.31239
1	142728748	4	49131959	102	0.424023
1	142728748	4	49142556	102	0.345222
1	142728748	4	49144983	102	0.4978
1	142728748	4	49145023	102	0.651157
1	142728748	4	49145162	102	0.330227
1	142728748	4	49145186	102	0.495793
1	142728748	4	49145230	102	0.611759
1	142728748	4	49145385	102	0.32653
1	142728748	4	49145389	102	0.32653
1	142728748	4	49145788	102	0.485469
1	142728748	4	49146115	102	0.562817
1	142728748	4	49148014	102	0.550843
1	142728748	4	49148040	102	0.424082
1	142728748	4	49148265	102	0.569051
1	142728748	4	49148346	102	0.619113
1	142728748	4	49148564	102	0.453939
1	142728748	4	49148696	102	0.637766
1	142728748	4	49149034	102	0.593122
1	142728748	4	49149459	102	0.374789
1	142728748	4	49149504	102	0.658708
1	142728748	4	49149693	102	0.649473
1	142728748	4	49149990	102	0.481567
1	142728748	4	49149996	102	0.395842
1	142728748	4	49150387	102	0.58624
1	142728748	4	49150537	102	0.513042
1	142728748	4	49150802	102	0.474891
1	142728748	4	49150933	102	0.3668
1	142728748	4	49151256	102	0.424027
1	142728748	4	49151340	102	0.581923
1	142728748	4	49151579	102	0.510601
1	142728748	4	49151891	102	0.529095
1	142728748	4	49151982	102	0.579897
1	142728748	4	49153689	102	0.612933
1	142728748	4	49155193	102	0.651157
1	142728748	4	49155326	102	0.413553
1	142728748	4	49155408	102	0.635272
1	142728748	4	49155447	102	0.412608
1	142728748	4	49156942	102	0.633147
1	142728748	4	49157389	102	0.528209
1	142728748	4	49157609	102	0.624634
1	142728748	4	49157991	102	0.546251
1	142728748	4	49158129	102	0.391737
1	142728748	4	49158159	102	0.468047
1	142728748	4	49158364	102	0.336588
1	142728748	4	49158638	102	0.398436
1	142728748	4	49161501	102	0.453939
1	142728748	4	49162703	102	0.651157
1	142728748	4	49163166	102	0.409202
1	142728748	4	49164421	102	0.578108
1	142728748	4	49166594	102	0.529499
1	142728748	4	49168127	102	0.479122
1	142728748	4	49168143	102	0.471435
1	142728748	4	49169003	102	0.358859
1	142728748	4	49169796	102	0.633147
1	142728748	4	49170670	102	0.651157
1	142728748	4	49171275	102	0.616019
1	142728748	4	49171577	102	0.589047
1	142728748	4	49172230	102	0.502293
1	142728748	4	49172565	102	0.513042
1	142728748	4	49173669	102	0.57086
1	142728748	4	49173839	102	0.635272
1	142728748	4	49174059	102	0.651157
1	142728748	4	49174553	102	0.644178
1	142728748	4	49175306	102	0.651157
1	142728748	4	49175804	102	0.466209
1	142728748	4	49177617	102	0.488038
1	142728748	4	49177844	102	0.514323
1	142728748	4	49178072	102	0.573816
1	142728748	4	49178135	102	0.514879
1	142728748	4	49179562	102	0.526148
1	142728748	4	49181196	102	0.578022
1	142728748	4	49181845	102	0.497299
1	142728748	4	49182359	102	0.555159
1	142728748	4	49183850	102	0.334994
1	142728748	4	49184371	102	0.635272
1	142728748	4	49184958	102	0.635272
1	142728748	4	49185206	102	0.537222
1	142728748	4	49185757	102	0.626057
1	142728748	4	49185824	102	0.52928
1	142728748	4	49185826	102	0.543196
1	142728748	4	49186093	102	0.635272
1	142728748	4	49187348	102	0.644178
1	142728748	4	49188299	102	0.557813
1	142728748	4	49192253	102	0.635272
1	142728748	4	49195760	102	0.664807
1	142728748	4	49197927	102	0.635272
1	142728748	4	49197973	102	0.635272
1	142728748	4	49201211	102	0.450468
1	142728748	4	49202206	102	0.651157
1	142728748	4	49203061	102	0.39746
1	142728748	4	49203328	102	0.609066
1	142728748	4	49203426	102	0.512397
1	142728748	4	49205905	102	0.624634
1	142728748	4	49205918	102	0.624634
1	142728748	4	49206551	102	0.484355
1	142728748	4	49206611	102	0.497125
1	142728748	4	49210652	102	0.418366
1	142728748	4	49212280	102	0.551226
1	142728748	4	49212473	102	0.550843
1	142728748	4	49213451	102	0.491343
1	142728748	4	49216144	102	0.449479
1	142728748	4	49217943	102	0.445881
1	142728748	4	49219857	102	0.433139
1	142728748	4	49221030	102	0.359422
1	142728748	4	49227587	102	0.376584
1	142728748	4	49227802	102	0.434635
1	142728748	4	49228199	102	0.446639
1	142728748	4	49228297	102	0.475997
1	142728748	4	49231789	102	0.436706
1	142728748	4	49237708	102	0.478947
1	142728748	4	49237812	102	0.633147
1	142728748	4	49239098	102	0.448286
1	142728748	4	49240024	102	0.620636
1	142728748	4	49241672	102	0.415933
1	142728748	4	49242549	102	0.448286
1	142728748	4	49243223	102	0.664807
1	142728748	4	49246405	102	0.315734
1	142728748	4	49246408	102	0.315734
1	142728748	4	49246472	102	0.499165
1	142728748	4	49250266	102	0.402261
1	142728748	4	49257701	102	0.547961
1	142728748	4	49259411	102	0.34149
1	142728748	4	49260439	102	0.651157
1	142728748	4	49262114	102	0.607037
1	142728748	4	49262183	102	0.574472
1	142728748	4	49263234	102	0.531847
1	142728748	4	49264007	102	0.329283
1	142728748	4	49264846	102	0.614074
1	142728748	4	49266101	102	0.439241
1	142728748	4	49267696	102	0.556769
1	142728748	4	49268506	102	0.507282
1	142728748	4	49268848	102	0.470902
1	142728748	4	49269583	102	0.342803
1	142728748	4	49270086	102	0.33795
1	142728748	4	49271261	102	0.40764
1	142728748	4	49271982	102	0.402403
1	142728748	4	49290440	102	0.441322
1	142728748	4	49291495	102	0.351706
1	142728748	4	49291772	102	0.420551
1	142728748	4	49291886	102	0.37255
1	142728748	4	49292053	102	0.504499
1	142728748	4	49292455	102	0.400833
1	142728748	4	49293053	102	0.416241
1	142728748	4	49298139	102	0.352043
1	142728748	4	49298634	102	0.442735
1	142728748	4	49300527	102	0.442067
1	142728748	4	49300528	102	0.442067
1	142728748	4	49301916	102	0.505397
1	142728748	4	49303090	102	0.655123
1	142728748	4	49303121	102	0.616019
1	142728748	4	49303239	102	0.616019
1	142728748	4	49303590	102	0.616019
1	142728748	4	49303679	102	0.616019
1	142728748	4	49303827	102	0.557255
1	142728748	4	49303915	102	0.616019
1	142728748	4	49303964	102	0.616019
1	142728748	4	49304189	102	0.493299
1	142728748	4	49304352	102	0.504521
1	142728748	4	49304356	102	0.504521
1	142728748	4	49304428	102	0.471809
1	142728748	4	49304465	102	0.474548
1	142728748	4	49304469	102	0.434943
1	142728748	4	49306287	102	0.565175
1	142728748	4	49306592	102	0.491025
1	142728748	4	49306627	102	0.600514
1	142728748	4	49306825	102	0.600514
1	142728748	4	49306830	102	0.555229
1	142728748	4	49306913	102	0.511087
1	142728748	4	49308642	102	0.513428
1	142728748	4	49308844	102	0.533086
1	142728748	4	49308951	102	0.567354
1	142728748	4	49309192	102	0.600081
1	142728748	4	49310263	102	0.508199
1	142728748	4	49310408	102	0.584588
1	142728748	4	49310801	102	0.635272
1	142728748	4	49311084	102	0.624634
1	142728748	4	49313044	102	0.651157
1	142728748	4	49313492	102	0.651157
1	142728748	4	49313984	102	0.424027
1	142728748	4	49314033	102	0.447416
1	142728748	4	49314124	102	0.630026
1	142728748	4	49314163	102	0.325579
1	142728748	4	49314503	102	0.612455
1	142728748	4	49314797	102	0.651157
1	142728748	4	49314901	102	0.635272
1	142728748	4	49315421	102	0.651157
1	142728748	4	49315595	102	0.651157
1	142728748	4	49315662	102	0.474212
1	142728748	4	49315919	102	0.462013
1	142728748	4	49316434	102	0.522386
1	142728748	4	49316435	102	0.522386
1	142728748	4	49317413	102	0.624634
1	142728748	4	49317511	102	0.493681
1	142728748	4	49317620	102	0.530693
1	142728748	4	49318055	102	0.635272
1	142728748	4	49318240	102	0.644178
1	142728748	4	49318380	102	0.635272
1	142728748	4	49318388	102	0.637766
1	142728748	4	49318597	102	0.394447
1	142728748	4	49318626	102	0.374369
1	142728748	4	49318691	102	0.499475
1	142728748	4	49320643	102	0.579324
1	142728748	4	49321018	102	0.562886
1	142728748	4	49321104	102	0.550356
1	142728748	4	49321719	102	0.309896
1	142728748	4	49322370	102	0.489178
1	142728748	4	49322671	102	0.651157
1	142728748	4	49322783	102	0.421984
1	142728748	4	49324633	102	0.651157
1	142728748	4	49324850	102	0.405365
1	142728748	4	49325075	102	0.479885
1	142728748	4	49325264	102	0.473791
1	142728748	4	49325313	102	0.606274
1	142728748	4	49325337	102	0.593473
1	142728748	4	52660684	102	0.323832
1	142728748	4	52661579	102	0.511406
1	142728748	4	52661844	102	0.364588
1	142728748	4	52662040	102	0.340016
1	142728748	4	52662043	102	0.340016
1	142728748	4	52662296	102	0.382208
1	142728748	4	52662303	102	0.352779
1	142728748	4	52662318	102	0.352779
1	142728748	4	52662333	102	0.352779
1	142728748	4	52668211	102	0.48876
1	142728748	4	52680557	102	0.304426
1	142728748	4	52680564	102	0.470726
1	142728748	4	52680568	102	0.306123
1	142728748	4	52680569	102	0.306123
1	142728748	4	52680587	102	0.305806
1	142728748	4	52680588	102	0.305806
1	142728748	4	52680592	102	0.305806
1	142728748	4	52680593	102	0.305806
1	142728748	4	52680608	102	0.309451
1	142728748	4	52680652	102	0.33063
1	142728748	4	52680658	102	0.33063
1	142728748	4	52680665	102	0.340339
1	142728748	4	52680667	102	0.340339
1	142728748	4	52680680	102	0.360129
1	142728748	4	52680681	102	0.360129
1	142728748	4	52680743	102	0.595564
1	142728748	4	52680773	102	0.595564
1	142728748	4	52680798	102	0.595564
1	142728748	4	52680825	102	0.527027
1	142728748	4	52680826	102	0.527027
1	142728748	4	52680828	102	0.527027
1	142728748	4	52680838	102	0.527027
1	142728748	4	52680889	102	0.633147
1	142728748	4	52680923	102	0.633147
1	142728748	4	52681128	102	0.635272
1	142728748	4	52682360	102	0.651157
1	142728748	4	52682392	102	0.651157
1	142728748	4	52682466	102	0.651157
1	142728748	4	52682571	102	0.651157
1	142728748	4	52683607	102	0.651157
1	142728748	4	52684431	102	0.635272
1	142728748	4	52684891	102	0.651157
1	142728748	4	52685216	102	0.635272
1	142728748	4	52685386	102	0.651157
1	142728748	4	52686352	102	0.651157
1	142728748	4	52686513	102	0.635272
1	142728748	4	52686800	102	0.651157
1	142728748	4	52687323	102	0.651157
1	142728748	4	52687939	102	0.635272
1	142728748	4	52688326	102	0.651157
1	142728748	4	52688572	102	0.635272
1	142728748	4	52689975	102	0.651157
1	142728748	4	52690681	102	0.409235
1	142728748	4	52693333	102	0.651157
1	142728748	4	52693431	102	0.651157
1	142728748	4	52694701	102	0.651157
1	142728748	4	52695704	102	0.651157
1	142728748	4	52696792	102	0.635272
1	142728748	4	52698757	102	0.651157
1	142728748	4	52699324	102	0.651157
1	142728748	4	52699760	102	0.651157
1	142728748	4	52700250	102	0.588829
1	142728748	4	52700638	102	0.651157
1	142728748	4	52700771	102	0.651157
1	142728748	4	52703265	102	0.651157
1	142728748	4	52704030	102	0.651157
1	142728748	4	52705089	102	0.651157
1	142728748	4	52705717	102	0.651157
1	142728748	4	52706270	102	0.651157
1	142728748	4	52708882	102	0.525412
1	142728748	4	52710114	102	0.651157
1	142728748	4	52710244	102	0.651157
1	142728748	4	52710913	102	0.635272
1	142728748	4	52711185	102	0.635272
1	142728748	4	52714050	102	0.651157
1	142728748	4	52714122	102	0.651157
1	142728748	4	52714244	102	0.651157
1	142728748	4	52714354	102	0.651157
1	142728748	4	52714511	102	0.651157
1	142728748	4	52715206	102	0.651157
1	142728748	4	52715664	102	0.651157
1	142728748	4	52716008	102	0.651157
1	142728748	4	52727094	102	0.651157
1	142728748	4	52728053	102	0.635272
1	142728748	4	52728094	102	0.651157
1	142728748	4	52728324	102	0.651157
1	142728748	4	52728640	102	0.633147
1	142728748	4	52729142	102	0.651157
1	142728748	4	52732118	102	0.651157
1	142728748	4	52732190	102	0.651157
1	142728748	4	52735258	102	0.388792
1	142728748	4	52735343	102	0.393305
1	142728748	4	52735484	102	0.388792
1	142728748	4	52738919	102	0.651157
1	142728748	4	52738972	102	0.651157
1	142728748	4	52744145	102	0.561507
1	142728748	4	52745959	102	0.512234
1	142728748	4	52747129	102	0.635272
1	142728748	4	52747574	102	0.651157
1	142728748	4	52750410	102	0.514782
1	142728748	4	52750652	102	0.651157
1	142728748	4	52752246	102	0.651157
1	142728748	4	52752812	102	0.635272
1	142728748	4	52753118	102	0.651157
1	142728748	4	52754247	102	0.651157
1	142728748	4	52754902	102	0.651157
1	142728748	4	52755214	102	0.637766
1	142728748	4	52756250	102	0.651157
1	142728748	4	52758294	102	0.690106
1	142728748	4	52758503	102	0.690106
1	142728748	4	52761725	102	0.481904
1	142728748	4	52763210	102	0.665047
1	142728748	4	52764013	102	0.682125
1	142728748	4	52765720	102	0.619556
1	142728748	4	52766303	102	0.665047
1	142728748	4	52768705	102	0.682125
1	142728748	4	52770125	102	0.665047
1	142728748	4	52771093	102	0.665047
1	142728748	4	52772429	102	0.682125
1	142728748	4	52772984	102	0.665047
1	142728748	4	52773174	102	0.682125
1	142728748	4	52775440	102	0.602259
1	142728748	4	52776901	102	0.682125
1	142728748	4	52780048	102	0.611759
1	142728748	4	52780989	102	0.504932
1	142728748	4	52781759	102	0.682125
1	142728748	4	52784678	102	0.682125
1	142728748	4	52788557	102	0.682125
1	142728748	4	52788822	102	0.682125
1	142728748	4	52788987	102	0.682125
1	142728748	4	52792779	102	0.665047
1	142728748	4	52795404	102	0.682125
1	142728748	4	52797965	102	0.665047
1	142728748	4	52798624	102	0.665047
1	142728748	4	52800065	102	0.640333
1	142728748	4	52800097	102	0.682125
1	142728748	4	52800298	102	0.665047
1	142728748	4	52800883	102	0.665047
1	142728748	4	52801096	102	0.682125
1	142728748	4	52801203	102	0.682125
1	142728748	4	52802664	102	0.531906
1	142728748	4	52802718	102	0.564776
1	142728748	4	52803414	102	0.665047
1	142728748	4	52804052	102	0.682125
1	142728748	4	52804697	102	0.665047
1	142728748	4	52804766	102	0.682125
1	142728748	4	52804941	102	0.682125
1	142728748	4	52805425	102	0.682125
1	142728748	4	52806043	102	0.682125
1	142728748	4	52806762	102	0.665047
1	142728748	4	52806787	102	0.665047
1	142728748	4	52807114	102	0.665047
1	142728748	4	52807245	102	0.682125
1	142728748	4	52809203	102	0.682125
1	142728748	4	52809705	102	0.682125
1	142728748	4	52809880	102	0.665047
1	142728748	4	52810211	102	0.682125
1	142728748	4	52810307	102	0.682125
1	142728748	4	52811970	102	0.662415
1	142728748	4	52812994	102	0.662415
1	142728748	4	52813873	102	0.662415
1	142728748	4	52814042	102	0.662415
1	142728748	4	52814185	102	0.662415
1	142728748	4	52814859	102	0.645562
1	142728748	4	52815233	102	0.645562
1	142728748	4	52815243	102	0.645562
1	142728748	4	52815272	102	0.662415
1	142728748	4	52815306	102	0.662415
1	142728748	4	52815921	102	0.645562
1	142728748	4	52818203	102	0.662415
1	142728748	4	52818262	102	0.662415
1	142728748	4	52818483	102	0.645562
1	142728748	4	52818664	102	0.547426
1	142728748	4	52819562	102	0.645562
1	142728748	4	52820143	102	0.662415
1	142728748	4	52820909	102	0.662415
1	142728748	4	52821319	102	0.645562
1	142728748	4	52822688	102	0.645562
1	142728748	4	52824993	102	0.662415
1	142728748	4	52825591	102	0.662415
1	142728748	4	52827058	102	0.645562
1	142728748	4	52827223	102	0.662415
1	142728748	4	52828117	102	0.662415
1	142728748	4	52828245	102	0.662415
1	142728748	4	52829450	102	0.662415
1	142728748	4	52830444	102	0.645562
1	142728748	4	52830650	102	0.645562
1	142728748	4	52830752	102	0.645562
1	142728748	4	52833886	102	0.645562
1	142728748	4	52835358	102	0.645562
1	142728748	4	52835379	102	0.662415
1	142728748	4	52835951	102	0.662415
1	142728748	4	52837023	102	0.645562
1	142728748	4	52838161	102	0.662415
1	142728748	4	52838818	102	0.662415
1	142728748	4	52841943	102	0.645562
1	142728748	4	52842148	102	0.674787
1	142728748	4	52843038	102	0.674787
1	142728748	4	52845908	102	0.662415
1	142728748	4	52845912	102	0.662415
1	142728748	4	52846029	102	0.662415
1	142728748	4	52846600	102	0.662415
1	142728748	4	52850766	102	0.562886
1	142728748	4	52851086	102	0.662415
1	142728748	4	52851319	102	0.662415
1	142728748	4	52851502	102	0.662415
1	142728748	4	52851946	102	0.562886
1	142728748	4	52853434	102	0.562886
1	142728748	4	52853959	102	0.662415
1	142728748	4	52854401	102	0.556356
1	142728748	4	52854657	102	0.562886
1	142728748	4	52854746	102	0.662415
1	142728748	4	52855535	102	0.662415
1	142728748	4	52855624	102	0.562886
1	142728748	4	52855845	102	0.562886
1	142728748	4	52856148	102	0.562886
1	142728748	4	52856660	102	0.662415
1	142728748	4	52858083	102	0.562886
1	142728748	4	52860156	102	0.562886
1	142728748	4	52866468	102	0.562886
1	142728748	4	52867437	102	0.662415
1	142728748	4	52871894	102	0.662415
1	142728748	4	52872238	102	0.662415
1	142728748	4	52886170	102	0.662415
1	142728748	4	52888026	102	0.662415
1	142728748	4	52891526	102	0.662415
1	142728748	4	52892175	102	0.662415
1	142728748	4	52892675	102	0.662415
1	142728748	4	52894726	102	0.662415
1	142728748	4	52895415	102	0.662415
1	142728748	4	52896651	102	0.662415
1	142728748	4	52896790	102	0.662415
1	142728748	4	52897654	102	0.505693
1	142728748	4	52900235	102	0.662415
1	142728748	4	52900404	102	0.625941
1	142728748	4	52900412	102	0.662415
1	142728748	4	52900447	102	0.555837
1	142728748	4	52900453	102	0.555837
1	142728748	4	52900476	102	0.555837
1	142728748	4	52900544	102	0.460532
1	142728748	4	52910411	102	0.643711
1	142728748	4	52910992	102	0.643711
1	142728748	4	52921454	102	0.633147
1	142728748	4	52923205	102	0.539798
1	142728748	4	52924436	102	0.633147
1	142728748	4	52924438	102	0.633147
1	142728748	4	52926216	102	0.633147
1	142728748	4	52927229	102	0.633147
1	142728748	4	52930349	102	0.539798
1	142728748	4	52932825	102	0.633147
1	142728748	4	52932979	102	0.633147
1	142728748	4	52935681	102	0.595564
1	142728784	4	48936821	102	0.32813
1	142728784	4	48972188	102	0.384339
1	142728784	4	48972529	102	0.384339
1	142728784	4	48972651	102	0.39978
1	142728784	4	48972768	102	0.386433
1	142728784	4	48972943	102	0.384339
1	142728784	4	48973332	102	0.384339
1	142728784	4	48974188	102	0.384339
1	142728784	4	48974297	102	0.384339
1	142728784	4	48975168	102	0.384339
1	142728784	4	48976381	102	0.39978
1	142728784	4	48976503	102	0.39978
1	142728784	4	48977019	102	0.384339
1	142728784	4	48977072	102	0.384339
1	142728784	4	48977735	102	0.384339
1	142728784	4	48978241	102	0.384339
1	142728784	4	48979085	102	0.386527
1	142728784	4	48979702	102	0.459216
1	142728784	4	48980188	102	0.511566
1	142728784	4	48981658	102	0.522053
1	142728784	4	48982015	102	0.534464
1	142728784	4	48982359	102	0.522053
1	142728784	4	48982678	102	0.522053
1	142728784	4	48982745	102	0.522053
1	142728784	4	48983047	102	0.522053
1	142728784	4	48984857	102	0.522053
1	142728784	4	48986066	102	0.522053
1	142728784	4	48986359	102	0.350437
1	142728784	4	48986403	102	0.522053
1	142728784	4	48988450	102	0.345476
1	142728784	4	48988705	102	0.522053
1	142728784	4	48989261	102	0.522053
1	142728784	4	48989358	102	0.522053
1	142728784	4	48990885	102	0.534464
1	142728784	4	48991011	102	0.522053
1	142728784	4	48991182	102	0.522053
1	142728784	4	48991540	102	0.522053
1	142728784	4	48991837	102	0.522053
1	142728784	4	48992256	102	0.522053
1	142728784	4	48992748	102	0.522053
1	142728784	4	48992761	102	0.522053
1	142728784	4	48994138	102	0.522053
1	142728784	4	48995499	102	0.519202
1	142728784	4	48995616	102	0.506276
1	142728784	4	48995700	102	0.506276
1	142728784	4	48996116	102	0.506276
1	142728784	4	48997350	102	0.519202
1	142728784	4	48998347	102	0.338876
1	142728784	4	48998774	102	0.506276
1	142728784	4	48999242	102	0.37388
1	142728784	4	48999842	102	0.519202
1	142728784	4	48999963	102	0.506276
1	142728784	4	49000850	102	0.506276
1	142728784	4	49001807	102	0.60612
1	142728784	4	49002221	102	0.592045
1	142728784	4	49006631	102	0.607204
1	142728784	4	49006968	102	0.620744
1	142728784	4	49010952	102	0.654187
1	142728784	4	49011662	102	0.654187
1	142728784	4	49011830	102	0.640334
1	142728784	4	49016482	102	0.640334
1	142728784	4	49016761	102	0.640334
1	142728784	4	49018306	102	0.640334
1	142728784	4	49018914	102	0.654187
1	142728784	4	49019699	102	0.640334
1	142728784	4	49019702	102	0.654187
1	142728784	4	49020171	102	0.640334
1	142728784	4	49021099	102	0.654187
1	142728784	4	49022323	102	0.640334
1	142728784	4	49026596	102	0.654187
1	142728784	4	49026599	102	0.654187
1	142728784	4	49026731	102	0.654187
1	142728784	4	49028006	102	0.640334
1	142728784	4	49028137	102	0.654187
1	142728784	4	49029901	102	0.654187
1	142728784	4	49031855	102	0.640334
1	142728784	4	49033528	102	0.658238
1	142728784	4	49036290	102	0.640334
1	142728784	4	49037588	102	0.654187
1	142728784	4	49037941	102	0.654187
1	142728784	4	49039586	102	0.41705
1	142728784	4	49040664	102	0.654187
1	142728784	4	49041094	102	0.640334
1	142728784	4	49041399	102	0.624966
1	142728784	4	49041760	102	0.640334
1	142728784	4	49043072	102	0.654187
1	142728784	4	49043925	102	0.654187
1	142728784	4	49044328	102	0.640334
1	142728784	4	49044498	102	0.654187
1	142728784	4	49045168	102	0.640334
1	142728784	4	49047371	102	0.654187
1	142728784	4	49049010	102	0.654187
1	142728784	4	49049101	102	0.640334
1	142728784	4	49049302	102	0.640334
1	142728784	4	49051125	102	0.640334
1	142728784	4	49051765	102	0.640334
1	142728784	4	49053522	102	0.640334
1	142728784	4	49054680	102	0.324666
1	142728784	4	49057424	102	0.654187
1	142728784	4	49057608	102	0.579446
1	142728784	4	49057912	102	0.654187
1	142728784	4	49057930	102	0.672242
1	142728784	4	49058295	102	0.640334
1	142728784	4	49058699	102	0.640334
1	142728784	4	49061141	102	0.654187
1	142728784	4	49061604	102	0.654187
1	142728784	4	49063479	102	0.324666
1	142728784	4	49063872	102	0.650326
1	142728784	4	49064487	102	0.654187
1	142728784	4	49064792	102	0.654187
1	142728784	4	49067323	102	0.654187
1	142728784	4	49067383	102	0.640334
1	142728784	4	49067869	102	0.324666
1	142728784	4	49067896	102	0.654187
1	142728784	4	49068488	102	0.640334
1	142728784	4	49068759	102	0.654187
1	142728784	4	49068998	102	0.319895
1	142728784	4	49071553	102	0.640334
1	142728784	4	49072424	102	0.654187
1	142728784	4	49072928	102	0.640334
1	142728784	4	49073310	102	0.529645
1	142728784	4	49073562	102	0.654187
1	142728784	4	49073565	102	0.654187
1	142728784	4	49073870	102	0.654187
1	142728784	4	49074102	102	0.654187
1	142728784	4	49074709	102	0.654187
1	142728784	4	49075207	102	0.654187
1	142728784	4	49075479	102	0.654187
1	142728784	4	49075734	102	0.637043
1	142728784	4	49075744	102	0.637043
1	142728784	4	49075752	102	0.637043
1	142728784	4	49076554	102	0.461993
1	142728784	4	49076612	102	0.640334
1	142728784	4	49077294	102	0.654187
1	142728784	4	49078491	102	0.640334
1	142728784	4	49079752	102	0.654187
1	142728784	4	49079984	102	0.654187
1	142728784	4	49080317	102	0.640334
1	142728784	4	49080460	102	0.640334
1	142728784	4	49080629	102	0.640334
1	142728784	4	49080631	102	0.640334
1	142728784	4	49081423	102	0.654187
1	142728784	4	49081474	102	0.640334
1	142728784	4	49081650	102	0.654187
1	142728784	4	49082735	102	0.654187
1	142728784	4	49082906	102	0.640334
1	142728784	4	49084371	102	0.324666
1	142728784	4	49084801	102	0.640334
1	142728784	4	49084830	102	0.654187
1	142728784	4	49086663	102	0.520357
1	142728784	4	49087916	102	0.637043
1	142728784	4	49087922	102	0.637043
1	142728784	4	49087928	102	0.614395
1	142728784	4	49087946	102	0.654187
1	142728784	4	49089181	102	0.633031
1	142728784	4	49089388	102	0.654187
1	142728784	4	49091782	102	0.640334
1	142728784	4	49092676	102	0.640334
1	142728784	4	49093197	102	0.654187
1	142728784	4	49094564	102	0.412795
1	142728784	4	49098779	102	0.431587
1	142728784	4	49100322	102	0.445646
1	142728784	4	49100784	102	0.317052
1	142728784	4	49102782	102	0.610783
1	142728784	4	49102871	102	0.617671
1	142728784	4	49103919	102	0.554586
1	142728784	4	49104782	102	0.489444
1	142728784	4	49105102	102	0.542021
1	142728784	4	49105214	102	0.407681
1	142728784	4	49105867	102	0.427855
1	142728784	4	49105868	102	0.579093
1	142728784	4	49106503	102	0.526444
1	142728784	4	49106708	102	0.332858
1	142728784	4	49107061	102	0.518235
1	142728784	4	49108122	102	0.32491
1	142728784	4	49108850	102	0.338804
1	142728784	4	49109114	102	0.641998
1	142728784	4	49109350	102	0.355461
1	142728784	4	49109992	102	0.554655
1	142728784	4	49110208	102	0.304624
1	142728784	4	49110626	102	0.402904
1	142728784	4	49110658	102	0.470561
1	142728784	4	49110663	102	0.470561
1	142728784	4	49112152	102	0.348356
1	142728784	4	49112624	102	0.625881
1	142728784	4	49113392	102	0.354646
1	142728784	4	49114257	102	0.36756
1	142728784	4	49115018	102	0.445852
1	142728784	4	49115173	102	0.523288
1	142728784	4	49115881	102	0.475411
1	142728784	4	49116111	102	0.537834
1	142728784	4	49116293	102	0.390024
1	142728784	4	49116353	102	0.622575
1	142728784	4	49117773	102	0.595308
1	142728784	4	49118022	102	0.635015
1	142728784	4	49118090	102	0.579446
1	142728784	4	49118165	102	0.528272
1	142728784	4	49119121	102	0.41404
1	142728784	4	49119914	102	0.654187
1	142728784	4	49120273	102	0.654187
1	142728784	4	49120820	102	0.557319
1	142728784	4	49121400	102	0.471682
1	142728784	4	49122028	102	0.312834
1	142728784	4	49122316	102	0.392949
1	142728784	4	49125019	102	0.422048
1	142728784	4	49128329	102	0.409038
1	142728784	4	49128366	102	0.313063
1	142728784	4	49128596	102	0.554586
1	142728784	4	49129023	102	0.511818
1	142728784	4	49129049	102	0.318549
1	142728784	4	49130608	102	0.305714
1	142728784	4	49131959	102	0.437824
1	142728784	4	49142556	102	0.371722
1	142728784	4	49144983	102	0.484946
1	142728784	4	49145023	102	0.654187
1	142728784	4	49145186	102	0.514567
1	142728784	4	49145230	102	0.612118
1	142728784	4	49145788	102	0.504486
1	142728784	4	49146115	102	0.591891
1	142728784	4	49148014	102	0.543772
1	142728784	4	49148040	102	0.414276
1	142728784	4	49148265	102	0.566775
1	142728784	4	49148346	102	0.617596
1	142728784	4	49148564	102	0.470415
1	142728784	4	49148696	102	0.639903
1	142728784	4	49149034	102	0.594399
1	142728784	4	49149459	102	0.361226
1	142728784	4	49149504	102	0.665794
1	142728784	4	49149693	102	0.655452
1	142728784	4	49149990	102	0.488914
1	142728784	4	49149996	102	0.368412
1	142728784	4	49150387	102	0.592045
1	142728784	4	49150537	102	0.528524
1	142728784	4	49150802	102	0.48703
1	142728784	4	49150933	102	0.358264
1	142728784	4	49151256	102	0.412382
1	142728784	4	49151340	102	0.606587
1	142728784	4	49151579	102	0.46425
1	142728784	4	49151891	102	0.551531
1	142728784	4	49151982	102	0.585857
1	142728784	4	49153689	102	0.620931
1	142728784	4	49155193	102	0.654187
1	142728784	4	49155326	102	0.448989
1	142728784	4	49155408	102	0.640334
1	142728784	4	49155447	102	0.398711
1	142728784	4	49156942	102	0.637043
1	142728784	4	49157389	102	0.541711
1	142728784	4	49157609	102	0.625881
1	142728784	4	49157991	102	0.566346
1	142728784	4	49158129	102	0.39017
1	142728784	4	49158159	102	0.475012
1	142728784	4	49158364	102	0.308632
1	142728784	4	49158638	102	0.386967
1	142728784	4	49161501	102	0.437939
1	142728784	4	49162703	102	0.654187
1	142728784	4	49163166	102	0.401631
1	142728784	4	49164421	102	0.589237
1	142728784	4	49166594	102	0.540632
1	142728784	4	49168127	102	0.492822
1	142728784	4	49168143	102	0.482087
1	142728784	4	49169003	102	0.320755
1	142728784	4	49169796	102	0.637043
1	142728784	4	49170670	102	0.654187
1	142728784	4	49171275	102	0.620744
1	142728784	4	49171577	102	0.584798
1	142728784	4	49172230	102	0.527853
1	142728784	4	49172565	102	0.495651
1	142728784	4	49173669	102	0.58095
1	142728784	4	49173839	102	0.640334
1	142728784	4	49174059	102	0.654187
1	142728784	4	49174553	102	0.617671
1	142728784	4	49175306	102	0.654187
1	142728784	4	49175804	102	0.450634
1	142728784	4	49177617	102	0.50039
1	142728784	4	49177844	102	0.530172
1	142728784	4	49178072	102	0.590517
1	142728784	4	49178135	102	0.53835
1	142728784	4	49179562	102	0.522254
1	142728784	4	49181196	102	0.590414
1	142728784	4	49181845	102	0.488647
1	142728784	4	49182359	102	0.562886
1	142728784	4	49183850	102	0.336589
1	142728784	4	49184371	102	0.640334
1	142728784	4	49184958	102	0.640334
1	142728784	4	49185206	102	0.554152
1	142728784	4	49185757	102	0.633031
1	142728784	4	49185824	102	0.541004
1	142728784	4	49185826	102	0.553095
1	142728784	4	49186093	102	0.640334
1	142728784	4	49187348	102	0.650326
1	142728784	4	49188299	102	0.573606
1	142728784	4	49192253	102	0.640334
1	142728784	4	49195760	102	0.668735
1	142728784	4	49197927	102	0.640334
1	142728784	4	49197973	102	0.640334
1	142728784	4	49201211	102	0.470274
1	142728784	4	49202206	102	0.654187
1	142728784	4	49203061	102	0.426117
1	142728784	4	49203328	102	0.593149
1	142728784	4	49203426	102	0.526404
1	142728784	4	49205905	102	0.625881
1	142728784	4	49205918	102	0.625881
1	142728784	4	49206551	102	0.501827
1	142728784	4	49206611	102	0.512445
1	142728784	4	49210652	102	0.404742
1	142728784	4	49212280	102	0.547146
1	142728784	4	49212473	102	0.543772
1	142728784	4	49213451	102	0.506203
1	142728784	4	49216144	102	0.434619
1	142728784	4	49217943	102	0.466116
1	142728784	4	49219857	102	0.450634
1	142728784	4	49221030	102	0.36477
1	142728784	4	49227587	102	0.382284
1	142728784	4	49227802	102	0.382003
1	142728784	4	49228199	102	0.456214
1	142728784	4	49228297	102	0.487787
1	142728784	4	49231789	102	0.449847
1	142728784	4	49237708	102	0.49336
1	142728784	4	49237812	102	0.637043
1	142728784	4	49239098	102	0.426917
1	142728784	4	49240024	102	0.595308
1	142728784	4	49241672	102	0.431443
1	142728784	4	49242549	102	0.464262
1	142728784	4	49243223	102	0.668735
1	142728784	4	49246405	102	0.303071
1	142728784	4	49246408	102	0.303071
1	142728784	4	49246472	102	0.499883
1	142728784	4	49250266	102	0.393247
1	142728784	4	49257701	102	0.562067
1	142728784	4	49259411	102	0.367505
1	142728784	4	49260439	102	0.654187
1	142728784	4	49262114	102	0.604609
1	142728784	4	49262183	102	0.600829
1	142728784	4	49263234	102	0.550559
1	142728784	4	49264007	102	0.329704
1	142728784	4	49264846	102	0.612595
1	142728784	4	49266101	102	0.453051
1	142728784	4	49267696	102	0.563679
1	142728784	4	49268506	102	0.527492
1	142728784	4	49268848	102	0.481255
1	142728784	4	49269583	102	0.318416
1	142728784	4	49270086	102	0.355458
1	142728784	4	49271261	102	0.408803
1	142728784	4	49271982	102	0.37943
1	142728784	4	49290440	102	0.440946
1	142728784	4	49291495	102	0.350299
1	142728784	4	49291772	102	0.420867
1	142728784	4	49291886	102	0.373647
1	142728784	4	49292053	102	0.491315
1	142728784	4	49292455	102	0.397892
1	142728784	4	49293053	102	0.429632
1	142728784	4	49298139	102	0.342953
1	142728784	4	49298634	102	0.46771
1	142728784	4	49300527	102	0.423737
1	142728784	4	49300528	102	0.423737
1	142728784	4	49301916	102	0.513078
1	142728784	4	49303090	102	0.660943
1	142728784	4	49303121	102	0.620744
1	142728784	4	49303239	102	0.620744
1	142728784	4	49303590	102	0.620744
1	142728784	4	49303679	102	0.620744
1	142728784	4	49303827	102	0.569226
1	142728784	4	49303915	102	0.620744
1	142728784	4	49303964	102	0.620744
1	142728784	4	49304189	102	0.510586
1	142728784	4	49304352	102	0.511174
1	142728784	4	49304356	102	0.511174
1	142728784	4	49304428	102	0.463661
1	142728784	4	49304465	102	0.476355
1	142728784	4	49304469	102	0.445564
1	142728784	4	49306287	102	0.569113
1	142728784	4	49306592	102	0.48464
1	142728784	4	49306627	102	0.607204
1	142728784	4	49306825	102	0.607204
1	142728784	4	49306830	102	0.56378
1	142728784	4	49306913	102	0.521454
1	142728784	4	49308642	102	0.525238
1	142728784	4	49308844	102	0.539703
1	142728784	4	49308951	102	0.578466
1	142728784	4	49309192	102	0.602325
1	142728784	4	49310263	102	0.524117
1	142728784	4	49310408	102	0.561993
1	142728784	4	49310801	102	0.640334
1	142728784	4	49311084	102	0.625881
1	142728784	4	49313044	102	0.654187
1	142728784	4	49313492	102	0.654187
1	142728784	4	49313984	102	0.412382
1	142728784	4	49314033	102	0.436803
1	142728784	4	49314124	102	0.635622
1	142728784	4	49314163	102	0.321042
1	142728784	4	49314503	102	0.610004
1	142728784	4	49314797	102	0.654187
1	142728784	4	49314901	102	0.640334
1	142728784	4	49315421	102	0.654187
1	142728784	4	49315595	102	0.654187
1	142728784	4	49315662	102	0.484556
1	142728784	4	49315919	102	0.479656
1	142728784	4	49316434	102	0.50732
1	142728784	4	49316435	102	0.50732
1	142728784	4	49317413	102	0.625881
1	142728784	4	49317511	102	0.480556
1	142728784	4	49317620	102	0.520996
1	142728784	4	49318055	102	0.640334
1	142728784	4	49318240	102	0.650326
1	142728784	4	49318380	102	0.640334
1	142728784	4	49318388	102	0.672242
1	142728784	4	49318597	102	0.41497
1	142728784	4	49318626	102	0.385413
1	142728784	4	49318691	102	0.491558
1	142728784	4	49320643	102	0.583039
1	142728784	4	49321018	102	0.56846
1	142728784	4	49321104	102	0.554034
1	142728784	4	49321719	102	0.318647
1	142728784	4	49322370	102	0.498862
1	142728784	4	49322671	102	0.654187
1	142728784	4	49322783	102	0.406624
1	142728784	4	49324633	102	0.654187
1	142728784	4	49324850	102	0.392949
1	142728784	4	49325075	102	0.476423
1	142728784	4	49325264	102	0.466906
1	142728784	4	49325313	102	0.607393
1	142728784	4	49325337	102	0.593752
1	142728784	4	52660684	102	0.347472
1	142728784	4	52660739	102	0.309973
1	142728784	4	52661579	102	0.514824
1	142728784	4	52661844	102	0.348604
1	142728784	4	52662040	102	0.339766
1	142728784	4	52662043	102	0.339766
1	142728784	4	52662296	102	0.379428
1	142728784	4	52662303	102	0.347795
1	142728784	4	52662318	102	0.347795
1	142728784	4	52662333	102	0.347795
1	142728784	4	52668211	102	0.484505
1	142728784	4	52680557	102	0.328088
1	142728784	4	52680564	102	0.464416
1	142728784	4	52680568	102	0.329172
1	142728784	4	52680569	102	0.329172
1	142728784	4	52680587	102	0.329618
1	142728784	4	52680588	102	0.329618
1	142728784	4	52680592	102	0.329618
1	142728784	4	52680593	102	0.329618
1	142728784	4	52680608	102	0.335831
1	142728784	4	52680652	102	0.343924
1	142728784	4	52680658	102	0.343924
1	142728784	4	52680665	102	0.333551
1	142728784	4	52680667	102	0.333551
1	142728784	4	52680680	102	0.354421
1	142728784	4	52680681	102	0.354421
1	142728784	4	52680743	102	0.598466
1	142728784	4	52680773	102	0.598466
1	142728784	4	52680798	102	0.598466
1	142728784	4	52680825	102	0.556136
1	142728784	4	52680826	102	0.556136
1	142728784	4	52680828	102	0.556136
1	142728784	4	52680838	102	0.556136
1	142728784	4	52680889	102	0.637043
1	142728784	4	52680923	102	0.637043
1	142728784	4	52681128	102	0.640334
1	142728784	4	52682360	102	0.654187
1	142728784	4	52682392	102	0.654187
1	142728784	4	52682466	102	0.654187
1	142728784	4	52682571	102	0.654187
1	142728784	4	52683607	102	0.654187
1	142728784	4	52684431	102	0.640334
1	142728784	4	52684891	102	0.654187
1	142728784	4	52685216	102	0.640334
1	142728784	4	52685386	102	0.654187
1	142728784	4	52686352	102	0.654187
1	142728784	4	52686513	102	0.640334
1	142728784	4	52686800	102	0.654187
1	142728784	4	52687323	102	0.654187
1	142728784	4	52687939	102	0.640334
1	142728784	4	52688326	102	0.654187
1	142728784	4	52688572	102	0.640334
1	142728784	4	52689975	102	0.654187
1	142728784	4	52690681	102	0.401445
1	142728784	4	52693333	102	0.654187
1	142728784	4	52693431	102	0.654187
1	142728784	4	52694701	102	0.654187
1	142728784	4	52695704	102	0.654187
1	142728784	4	52696792	102	0.640334
1	142728784	4	52698757	102	0.654187
1	142728784	4	52699324	102	0.654187
1	142728784	4	52699760	102	0.654187
1	142728784	4	52700250	102	0.591285
1	142728784	4	52700638	102	0.654187
1	142728784	4	52700771	102	0.654187
1	142728784	4	52703265	102	0.654187
1	142728784	4	52704030	102	0.654187
1	142728784	4	52705089	102	0.654187
1	142728784	4	52705717	102	0.654187
1	142728784	4	52706270	102	0.654187
1	142728784	4	52708882	102	0.546676
1	142728784	4	52710114	102	0.654187
1	142728784	4	52710244	102	0.654187
1	142728784	4	52710913	102	0.640334
1	142728784	4	52711185	102	0.640334
1	142728784	4	52714050	102	0.654187
1	142728784	4	52714122	102	0.654187
1	142728784	4	52714244	102	0.654187
1	142728784	4	52714354	102	0.654187
1	142728784	4	52714511	102	0.654187
1	142728784	4	52715206	102	0.654187
1	142728784	4	52715664	102	0.654187
1	142728784	4	52715940	102	0.312048
1	142728784	4	52716008	102	0.654187
1	142728784	4	52727094	102	0.654187
1	142728784	4	52728053	102	0.640334
1	142728784	4	52728094	102	0.654187
1	142728784	4	52728324	102	0.654187
1	142728784	4	52728640	102	0.637043
1	142728784	4	52729142	102	0.654187
1	142728784	4	52732118	102	0.654187
1	142728784	4	52732190	102	0.654187
1	142728784	4	52735258	102	0.378526
1	142728784	4	52735343	102	0.381401
1	142728784	4	52735484	102	0.378526
1	142728784	4	52738919	102	0.654187
1	142728784	4	52738972	102	0.654187
1	142728784	4	52744145	102	0.555382
1	142728784	4	52745959	102	0.531653
1	142728784	4	52747129	102	0.640334
1	142728784	4	52747574	102	0.654187
1	142728784	4	52750410	102	0.53527
1	142728784	4	52750652	102	0.654187
1	142728784	4	52752246	102	0.654187
1	142728784	4	52752812	102	0.640334
1	142728784	4	52753118	102	0.654187
1	142728784	4	52754247	102	0.654187
1	142728784	4	52754902	102	0.654187
1	142728784	4	52755214	102	0.639903
1	142728784	4	52756250	102	0.654187
1	142728784	4	52758294	102	0.691282
1	142728784	4	52758503	102	0.691282
1	142728784	4	52761725	102	0.490769
1	142728784	4	52763210	102	0.667276
1	142728784	4	52764013	102	0.682299
1	142728784	4	52765720	102	0.622575
1	142728784	4	52766303	102	0.667276
1	142728784	4	52768705	102	0.682299
1	142728784	4	52770125	102	0.667276
1	142728784	4	52771093	102	0.667276
1	142728784	4	52772429	102	0.682299
1	142728784	4	52772984	102	0.667276
1	142728784	4	52773174	102	0.682299
1	142728784	4	52775440	102	0.60612
1	142728784	4	52776901	102	0.682299
1	142728784	4	52780048	102	0.612118
1	142728784	4	52780989	102	0.517119
1	142728784	4	52781759	102	0.682299
1	142728784	4	52784678	102	0.682299
1	142728784	4	52788557	102	0.682299
1	142728784	4	52788822	102	0.682299
1	142728784	4	52788987	102	0.682299
1	142728784	4	52792779	102	0.667276
1	142728784	4	52795404	102	0.682299
1	142728784	4	52797965	102	0.667276
1	142728784	4	52798624	102	0.667276
1	142728784	4	52800065	102	0.6436
1	142728784	4	52800097	102	0.682299
1	142728784	4	52800298	102	0.667276
1	142728784	4	52800883	102	0.667276
1	142728784	4	52801096	102	0.682299
1	142728784	4	52801203	102	0.682299
1	142728784	4	52802664	102	0.555443
1	142728784	4	52802718	102	0.58734
1	142728784	4	52803414	102	0.667276
1	142728784	4	52804052	102	0.682299
1	142728784	4	52804697	102	0.667276
1	142728784	4	52804766	102	0.682299
1	142728784	4	52804941	102	0.682299
1	142728784	4	52805425	102	0.682299
1	142728784	4	52806043	102	0.682299
1	142728784	4	52806762	102	0.667276
1	142728784	4	52806787	102	0.667276
1	142728784	4	52807114	102	0.667276
1	142728784	4	52807245	102	0.682299
1	142728784	4	52809203	102	0.682299
1	142728784	4	52809705	102	0.682299
1	142728784	4	52809880	102	0.667276
1	142728784	4	52810211	102	0.682299
1	142728784	4	52810307	102	0.682299
1	142728784	4	52811970	102	0.663543
1	142728784	4	52812994	102	0.663543
1	142728784	4	52813873	102	0.663543
1	142728784	4	52814042	102	0.663543
1	142728784	4	52814185	102	0.663543
1	142728784	4	52814859	102	0.648708
1	142728784	4	52815233	102	0.648708
1	142728784	4	52815243	102	0.648708
1	142728784	4	52815272	102	0.663543
1	142728784	4	52815306	102	0.663543
1	142728784	4	52815921	102	0.648708
1	142728784	4	52818203	102	0.663543
1	142728784	4	52818262	102	0.663543
1	142728784	4	52818483	102	0.648708
1	142728784	4	52818664	102	0.554911
1	142728784	4	52819562	102	0.648708
1	142728784	4	52820143	102	0.663543
1	142728784	4	52820909	102	0.663543
1	142728784	4	52821319	102	0.648708
1	142728784	4	52822688	102	0.648708
1	142728784	4	52824993	102	0.663543
1	142728784	4	52825591	102	0.663543
1	142728784	4	52827058	102	0.648708
1	142728784	4	52827223	102	0.663543
1	142728784	4	52828117	102	0.663543
1	142728784	4	52828245	102	0.663543
1	142728784	4	52829450	102	0.663543
1	142728784	4	52830444	102	0.648708
1	142728784	4	52830650	102	0.648708
1	142728784	4	52830752	102	0.648708
1	142728784	4	52833886	102	0.648708
1	142728784	4	52835358	102	0.648708
1	142728784	4	52835379	102	0.663543
1	142728784	4	52835951	102	0.663543
1	142728784	4	52837023	102	0.648708
1	142728784	4	52838161	102	0.663543
1	142728784	4	52838818	102	0.663543
1	142728784	4	52841943	102	0.648708
1	142728784	4	52842148	102	0.673991
1	142728784	4	52843038	102	0.673991
1	142728784	4	52845908	102	0.663543
1	142728784	4	52845912	102	0.663543
1	142728784	4	52846029	102	0.663543
1	142728784	4	52846600	102	0.663543
1	142728784	4	52850766	102	0.56846
1	142728784	4	52851086	102	0.663543
1	142728784	4	52851319	102	0.663543
1	142728784	4	52851502	102	0.663543
1	142728784	4	52851946	102	0.56846
1	142728784	4	52853434	102	0.56846
1	142728784	4	52853959	102	0.663543
1	142728784	4	52854401	102	0.560964
1	142728784	4	52854657	102	0.56846
1	142728784	4	52854746	102	0.663543
1	142728784	4	52855535	102	0.663543
1	142728784	4	52855624	102	0.56846
1	142728784	4	52855845	102	0.56846
1	142728784	4	52856148	102	0.56846
1	142728784	4	52856660	102	0.663543
1	142728784	4	52858083	102	0.56846
1	142728784	4	52860156	102	0.56846
1	142728784	4	52866468	102	0.56846
1	142728784	4	52867437	102	0.663543
1	142728784	4	52868518	102	0.318565
1	142728784	4	52871785	102	0.318565
1	142728784	4	52871894	102	0.663543
1	142728784	4	52872238	102	0.663543
1	142728784	4	52884239	102	0.318565
1	142728784	4	52886170	102	0.663543
1	142728784	4	52888026	102	0.663543
1	142728784	4	52888499	102	0.318565
1	142728784	4	52888557	102	0.318565
1	142728784	4	52891526	102	0.663543
1	142728784	4	52892175	102	0.663543
1	142728784	4	52892675	102	0.663543
1	142728784	4	52894726	102	0.663543
1	142728784	4	52895415	102	0.663543
1	142728784	4	52896050	102	0.318565
1	142728784	4	52896651	102	0.663543
1	142728784	4	52896790	102	0.663543
1	142728784	4	52897654	102	0.489516
1	142728784	4	52900235	102	0.663543
1	142728784	4	52900404	102	0.628854
1	142728784	4	52900412	102	0.663543
1	142728784	4	52900447	102	0.561551
1	142728784	4	52900453	102	0.561551
1	142728784	4	52900476	102	0.561551
1	142728784	4	52900544	102	0.440867
1	142728784	4	52908838	102	0.318565
1	142728784	4	52910411	102	0.645752
1	142728784	4	52910992	102	0.645752
1	142728784	4	52921454	102	0.637043
1	142728784	4	52923205	102	0.547831
1	142728784	4	52924436	102	0.637043
1	142728784	4	52924438	102	0.637043
1	142728784	4	52926216	102	0.637043
1	142728784	4	52927229	102	0.637043
1	142728784	4	52930349	102	0.547831
1	142728784	4	52932825	102	0.637043
1	142728784	4	52932979	102	0.637043
1	142728784	4	52935681	102	0.598466
1	142729800	4	49584109	102	0.300719
1	142729800	4	49590492	102	0.309934
1	142729800	4	49600569	102	0.300719
1	142729800	4	49602945	102	0.300719
1	142729800	4	49604468	102	0.300719
1	142729800	4	49605904	102	0.300719
1	142729800	4	49605948	102	0.300719
1	142729800	4	49607761	102	0.300719
1	142729800	4	49607898	102	0.300719
1	142729800	4	49610341	102	0.300719
1	142729800	4	49613051	102	0.302158
1	142729800	4	49618553	102	0.3038
1	142729800	4	49620999	102	0.302158
1	142729800	4	49641037	102	0.352161
1	142729800	4	49643804	102	0.312791
1	142803173	4	49163453	102	0.326733
1	142803312	4	47552964	102	0.35868
1	142803312	4	47554355	102	0.35868
1	142803312	4	47557255	102	0.35868
1	142803312	4	47557434	102	0.35868
1	142803312	4	47560002	102	0.35868
1	142803312	4	47560698	102	0.35868
1	142803312	4	47562538	102	0.35868
1	142803312	4	47562820	102	0.35868
1	142803312	4	47563483	102	0.35868
1	142803312	4	47564441	102	0.35868
1	142803312	4	47566360	102	0.35868
1	142803312	4	47566370	102	0.35868
1	142803312	4	47572791	102	0.35868
1	142803312	4	47573660	102	0.35868
1	142803312	4	47574596	102	0.35868
1	142803312	4	47575785	102	0.35868
1	142803312	4	47576530	102	0.35868
1	142809604	4	49163453	102	0.49505
1	143138817	4	49163711	102	0.354678
1	143138817	4	49165547	102	0.364228
1	143138817	4	49165835	102	0.372231
1	143138817	4	49221333	102	0.460455
1	143138817	4	49221792	102	0.460455
1	143138817	4	49223190	102	0.509475
1	143138817	4	49223994	102	0.412716
1	143138817	4	49224272	102	0.327149
1	143138817	4	49228011	102	0.437748
1	143138817	4	49316251	102	0.428669
1	143138817	4	49316589	102	0.34943
1	143139103	4	49163537	102	0.418586
1	143139103	4	49163711	102	0.546443
1	143139103	4	49165547	102	0.441052
1	143139103	4	49165835	102	0.517331
1	143139103	4	49221333	102	0.774653
1	143139103	4	49221792	102	0.639521
1	143139103	4	49223190	102	0.58989
1	143139103	4	49223994	102	0.696249
1	143139103	4	49224272	102	0.564938
1	143139103	4	49228011	102	0.453789
1	143139103	4	49232807	102	0.318182
1	143139103	4	49232936	102	0.694976
1	143139103	4	49244856	102	0.652273
1	143139103	4	49244857	102	0.652273
1	143139103	4	49316251	102	0.406327
1	143139103	4	49316589	102	0.619222
1	143139103	4	49322963	102	0.382769
1	143139103	4	49555116	102	0.304767
1	143139103	4	49572505	102	0.679661
1	143139103	4	49623394	102	0.313792
1	143139103	4	49624132	102	0.424966
1	143140561	4	49163711	102	0.381408
1	143140561	4	49165547	102	0.394373
1	143140561	4	49165835	102	0.33237
1	143140561	4	49221333	102	0.411147
1	143140561	4	49221792	102	0.411147
1	143140561	4	49223994	102	0.368519
1	143140595	4	49163711	102	0.494111
1	143140595	4	49165547	102	0.499512
1	143140595	4	49165835	102	0.398621
1	143140595	4	49221333	102	0.497931
1	143140595	4	49221792	102	0.398621
1	143140595	4	49223190	102	0.363372
1	143140595	4	49223994	102	0.438961
1	143140595	4	49224272	102	0.438961
1	143140595	4	49232936	102	0.356246
1	143140595	4	49244856	102	0.329756
1	143140595	4	49244857	102	0.329756
1	143140595	4	49316251	102	0.304762
1	143140595	4	49316589	102	0.304762
1	143140595	4	49572505	102	0.379747
1	143140595	4	49624132	102	0.311538
1	143149431	4	49165547	102	0.41162
1	143149431	4	49165835	102	0.347978
1	143149431	4	49221333	102	0.347978
1	143149431	4	49223994	102	0.30558
1	143149431	4	49224272	102	0.386961
1	143149431	4	49244856	102	0.338187
1	143149431	4	49244857	102	0.338187
1	143149462	4	49163537	102	0.405473
1	143149462	4	49163711	102	0.305586
1	143149462	4	49165547	102	0.46116
1	143149462	4	49165835	102	0.516014
1	143149462	4	49221333	102	0.516014
1	143149462	4	49221792	102	0.516014
1	143149462	4	49223190	102	0.478203
1	143149462	4	49223994	102	0.559227
1	143149462	4	49224272	102	0.437101
1	143149462	4	49228011	102	0.306414
1	143149462	4	49232936	102	0.38865
1	143149462	4	49244856	102	0.364769
1	143149462	4	49244857	102	0.364769
1	143149462	4	49316251	102	0.320475
1	143149462	4	49316589	102	0.320475
1	143149462	4	49572505	102	0.380085
1	143149462	4	49623250	102	0.305586
1	143149477	4	49163537	102	0.31445
1	143149477	4	49165547	102	0.331327
1	143149477	4	49165835	102	0.581934
1	143153092	4	49165547	102	0.331692
1	143153092	4	49165835	102	0.310041
1	143153092	4	49624132	102	0.335229
1	143156803	4	49610577	102	0.306637
1	143156803	4	49612065	102	0.315671
1	143156803	4	49617655	102	0.330356
1	143156803	4	49643961	102	0.324983
1	143156803	4	49643975	102	0.324983
1	143156804	4	49610577	102	0.306637
1	143156804	4	49612065	102	0.315671
1	143156804	4	49617655	102	0.330356
1	143156804	4	49643961	102	0.324983
1	143156804	4	49643975	102	0.324983
1	143162257	4	49221333	102	0.394883
1	143162257	4	49221792	102	0.394883
1	143162257	4	49223190	102	0.353023
1	143162257	4	49223994	102	0.36437
1	143162257	4	49232936	102	0.313413
1	143162257	4	49316589	102	0.415569
1	143165609	4	49111941	102	0.32
1	143165609	4	49157702	102	0.391257
1	143166390	4	49539932	102	0.305441
1	143166390	4	49612377	102	0.318959
1	143166390	4	49612399	102	0.318959
1	143166503	4	49113702	102	0.331863
1	143166503	4	49539932	102	0.307031
1	143166503	4	49553374	102	0.309624
1	143169216	4	49582402	102	0.309572
1	143177180	4	43848718	102	0.343434
1	143179199	4	49641037	102	0.328626
1	143185151	4	49600623	102	0.375075
1	143185151	4	49601786	102	0.43424
1	143185151	4	49603652	102	0.436039
1	143185151	4	49605282	102	0.427382
1	143185151	4	49605524	102	0.402326
1	143185151	4	49607449	102	0.444342
1	143185151	4	49611656	102	0.435777
1	143185151	4	49612641	102	0.423971
1	143185151	4	49612668	102	0.452653
1	143185151	4	49613212	102	0.435777
1	143185151	4	49613615	102	0.45308
1	143185151	4	49616528	102	0.43424
1	143185151	4	49616570	102	0.369811
1	143185151	4	49616617	102	0.369811
1	143185151	4	49616811	102	0.391857
1	143185151	4	49617608	102	0.343345
1	143185151	4	49617826	102	0.382705
1	143185151	4	49617934	102	0.400037
1	143185151	4	49617973	102	0.400037
1	143185151	4	49618055	102	0.431807
1	143185151	4	49618165	102	0.417978
1	143185151	4	49618531	102	0.444342
1	143185151	4	49619806	102	0.435777
1	143185151	4	49620688	102	0.435777
1	143185151	4	49621192	102	0.417533
1	143185151	4	49621222	102	0.435777
1	143185151	4	49622474	102	0.439773
1	143185151	4	49622519	102	0.300131
1	143185151	4	49622597	102	0.435777
1	143185151	4	49623862	102	0.412331
1	143185151	4	49624908	102	0.415417
1	143185151	4	49624977	102	0.345923
1	143185151	4	49625895	102	0.423971
1	143185151	4	49626058	102	0.435777
1	143185151	4	49627127	102	0.417533
1	143185151	4	49634056	102	0.430602
1	143185151	4	49634580	102	0.32442
1	143185151	4	49634894	102	0.341736
1	143185151	4	49635098	102	0.454247
1	143185151	4	49635253	102	0.396827
1	143185151	4	49636433	102	0.402847
1	143185151	4	49636442	102	0.426251
1	143185151	4	49636722	102	0.334031
1	143185151	4	49637001	102	0.364706
1	143185151	4	49637037	102	0.344726
1	143185151	4	49637416	102	0.3857
1	143185151	4	49638810	102	0.341355
1	143185151	4	49642533	102	0.376808
1	143185151	4	49642627	102	0.328341
1	143185151	4	49642799	102	0.351456
1	143185151	4	49642987	102	0.370117
1	143185151	4	49642993	102	0.332458
1	143185151	4	49643057	102	0.30481
1	143185151	4	49643167	102	0.336741
1	143185151	4	49643201	102	0.41966
1	143185151	4	49643226	102	0.327237
1	143185151	4	49643293	102	0.317966
1	143185151	4	49643346	102	0.348011
1	143185151	4	49643428	102	0.334272
1	143185151	4	49643446	102	0.334272
1	143185151	4	49643457	102	0.334272
1	143185151	4	49643770	102	0.339207
1	143185151	4	49643916	102	0.381497
1	143185151	4	49644187	102	0.376808
1	143185151	4	49644211	102	0.300938
1	143185151	4	49644283	102	0.378866
1	143185151	4	49644398	102	0.396859
1	143185151	4	49645929	102	0.350613
1	143185151	4	49646111	102	0.300165
1	143185151	4	49647304	102	0.372862
1	143185151	4	49647779	102	0.31328
1	143185151	4	49650663	102	0.306314
1	143185151	4	49651597	102	0.312368
1	143185151	4	49651794	102	0.341191
1	143185151	4	49651914	102	0.32778
1	143185151	4	49652130	102	0.3174
1	143185151	4	49652245	102	0.406114
1	143185151	4	49653690	102	0.309325
1	143185151	4	49653695	102	0.309325
1	143185151	4	49656132	102	0.356404
1	143185151	4	49656140	102	0.33736
1	143185151	4	49656142	102	0.33736
1	143185151	4	49656166	102	0.348869
1	143185151	4	49656231	102	0.308731
1	143185151	4	49656240	102	0.318886
1	143185151	4	49656290	102	0.306964
1	143185151	4	49656319	102	0.306964
1	143185151	4	49656434	102	0.398996
1	143185151	4	49656571	102	0.335468
1	143185151	4	49656595	102	0.311442
1	143185151	4	49656634	102	0.322074
1	143185151	4	49656667	102	0.336006
1	143185151	4	49656675	102	0.3174
1	143185151	4	49656678	102	0.404693
1	143185151	4	49656701	102	0.398996
1	143185151	4	49657019	102	0.366153
1	143185151	4	49657024	102	0.350491
1	143185151	4	49657040	102	0.362261
1	143185151	4	49657214	102	0.350737
1	143185151	4	49657270	102	0.351818
1	143185151	4	49657717	102	0.406111
1	143185151	4	49657808	102	0.332819
1	143185151	4	49658962	102	0.332143
1	143185151	4	49659055	102	0.354819
1	143187905	4	49584109	102	0.357853
1	143187905	4	49600569	102	0.357853
1	143187905	4	49600878	102	0.323316
1	143187905	4	49602945	102	0.357853
1	143187905	4	49604468	102	0.357853
1	143187905	4	49605904	102	0.357853
1	143187905	4	49605948	102	0.357853
1	143187905	4	49606599	102	0.303714
1	143187905	4	49607761	102	0.357853
1	143187905	4	49607898	102	0.357853
1	143187905	4	49608409	102	0.323316
1	143187905	4	49608995	102	0.323316
1	143187905	4	49609937	102	0.309644
1	143187905	4	49610341	102	0.357853
1	143187905	4	49612377	102	0.344563
1	143187905	4	49612399	102	0.344563
1	143187905	4	49613051	102	0.367845
1	143187905	4	49618553	102	0.37829
1	143187905	4	49620999	102	0.367845
1	143187905	4	49641037	102	0.36775
1	143187905	4	49643804	102	0.320028
1	143187905	4	49646506	102	0.312236
1	143187905	4	49648989	102	0.322556
1	143187905	4	49648992	102	0.312302
1	143199434	4	49489528	102	0.305763
1	143199434	4	49491650	102	0.301728
1	143199434	4	49491652	102	0.307753
1	143199434	4	49494265	102	0.327049
1	143199434	4	49494284	102	0.327049
1	143199434	4	49494593	102	0.311442
1	143199434	4	49495602	102	0.305763
1	143199434	4	49495637	102	0.305763
1	143199434	4	49495968	102	0.305763
1	143199434	4	49496314	102	0.305763
1	143199434	4	49496557	102	0.305763
1	143199434	4	49496996	102	0.305763
1	143199434	4	49497163	102	0.305763
1	143199434	4	49498665	102	0.346062
1	143199434	4	49498820	102	0.305763
1	143199434	4	49499591	102	0.305763
1	143199434	4	49500051	102	0.305763
1	143199434	4	49500261	102	0.305763
1	143199434	4	49500570	102	0.305763
1	143199434	4	49501701	102	0.34561
1	143199434	4	49501995	102	0.305763
1	143199434	4	49502351	102	0.305763
1	143199434	4	49502802	102	0.311442
1	143199434	4	49502916	102	0.305763
1	143199434	4	49504241	102	0.305763
1	143199434	4	49506823	102	0.305763
1	143199434	4	49507280	102	0.350408
1	143199434	4	49507518	102	0.305763
1	143199434	4	49508679	102	0.305763
1	143199434	4	49509966	102	0.305763
1	143199434	4	49510184	102	0.305763
1	143199434	4	49511499	102	0.305763
1	143199434	4	49517841	102	0.360283
1	143199434	4	49518076	102	0.314345
1	143199434	4	49518143	102	0.358806
1	143199434	4	49518264	102	0.314345
1	143199434	4	49518601	102	0.314345
1	143199434	4	49518679	102	0.314345
1	143199434	4	49518730	102	0.314345
1	143199434	4	49518921	102	0.386798
1	143199434	4	49519392	102	0.416177
1	143199434	4	49525378	102	0.318705
1	143199434	4	49526421	102	0.309433
1	143199434	4	49526452	102	0.309433
1	143199434	4	49527664	102	0.33188
1	143199434	4	49528252	102	0.312907
1	143199434	4	49529333	102	0.32803
1	143199434	4	49530786	102	0.328935
1	143199434	4	49531001	102	0.341882
1	143199434	4	49539611	102	0.474339
1	143199434	4	49539932	102	0.452401
1	143199434	4	49543348	102	0.316924
1	143199434	4	49547075	102	0.323171
1	143199434	4	49547270	102	0.323171
1	143199434	4	49553810	102	0.413664
1	143199434	4	49560223	102	0.35667
1	143199434	4	49566573	102	0.327049
1	143199434	4	49567519	102	0.327049
1	143199434	4	49571679	102	0.334861
1	143199434	4	49575229	102	0.327049
1	143199434	4	49577475	102	0.305763
1	143199434	4	49578811	102	0.327049
1	143199434	4	49581607	102	0.324479
1	143199434	4	49583702	102	0.336111
1	143199434	4	49584109	102	0.415194
1	143199434	4	49588235	102	0.373848
1	143199434	4	49588243	102	0.373848
1	143199434	4	49589509	102	0.336111
1	143199434	4	49589714	102	0.336111
1	143199434	4	49590300	102	0.359601
1	143199434	4	49590492	102	0.333423
1	143199434	4	49591636	102	0.36756
1	143199434	4	49592034	102	0.336111
1	143199434	4	49592526	102	0.336111
1	143199434	4	49593414	102	0.391327
1	143199434	4	49593703	102	0.404926
1	143199434	4	49600569	102	0.415194
1	143199434	4	49600878	102	0.403601
1	143199434	4	49602945	102	0.415194
1	143199434	4	49604468	102	0.415194
1	143199434	4	49604649	102	0.335229
1	143199434	4	49605904	102	0.415194
1	143199434	4	49605948	102	0.415194
1	143199434	4	49606599	102	0.391327
1	143199434	4	49607761	102	0.415194
1	143199434	4	49607898	102	0.415194
1	143199434	4	49608409	102	0.403601
1	143199434	4	49608995	102	0.403601
1	143199434	4	49609937	102	0.37254
1	143199434	4	49610341	102	0.415194
1	143199434	4	49612377	102	0.427274
1	143199434	4	49612399	102	0.427274
1	143199434	4	49613051	102	0.379562
1	143199434	4	49618553	102	0.34548
1	143199434	4	49620999	102	0.379562
1	143199434	4	49624939	102	0.356104
1	143199434	4	49634155	102	0.407647
1	143199434	4	49638567	102	0.317757
1	143199434	4	49638728	102	0.366463
1	143199434	4	49638807	102	0.361131
1	143199434	4	49638868	102	0.333953
1	143199434	4	49639025	102	0.351219
1	143199434	4	49641037	102	0.383142
1	143199434	4	49643521	102	0.427661
1	143199434	4	49643804	102	0.418992
1	143199434	4	49644265	102	0.392216
1	143199434	4	49646319	102	0.303053
1	143199434	4	49646506	102	0.351683
1	143199434	4	49646861	102	0.35885
1	143199434	4	49649675	102	0.365696
1	143266041	4	49270470	102	0.31328
1	143346176	4	49532716	102	0.306232
1	143346176	4	49600623	102	0.366142
1	143346176	4	49601786	102	0.434705
1	143346176	4	49603652	102	0.391817
1	143346176	4	49605282	102	0.473935
1	143346176	4	49605524	102	0.461677
1	143346176	4	49607449	102	0.450439
1	143346176	4	49611656	102	0.478994
1	143346176	4	49612641	102	0.468175
1	143346176	4	49612668	102	0.446712
1	143346176	4	49613212	102	0.478994
1	143346176	4	49613615	102	0.423323
1	143346176	4	49616528	102	0.403302
1	143346176	4	49616570	102	0.304678
1	143346176	4	49616617	102	0.304678
1	143346176	4	49616811	102	0.366915
1	143346176	4	49617608	102	0.343143
1	143346176	4	49617826	102	0.384883
1	143346176	4	49617934	102	0.468094
1	143346176	4	49617973	102	0.468094
1	143346176	4	49618055	102	0.38134
1	143346176	4	49618165	102	0.368462
1	143346176	4	49618531	102	0.450439
1	143346176	4	49619806	102	0.478994
1	143346176	4	49620688	102	0.478994
1	143346176	4	49621192	102	0.413192
1	143346176	4	49621222	102	0.478994
1	143346176	4	49622474	102	0.393904
1	143346176	4	49622533	102	0.311969
1	143346176	4	49622597	102	0.478994
1	143346176	4	49623304	102	0.31327
1	143346176	4	49623862	102	0.457538
1	143346176	4	49624193	102	0.339898
1	143346176	4	49624197	102	0.339898
1	143346176	4	49624908	102	0.462937
1	143346176	4	49624977	102	0.3977
1	143346176	4	49625895	102	0.468175
1	143346176	4	49625980	102	0.357673
1	143346176	4	49626058	102	0.478994
1	143346176	4	49627127	102	0.44555
1	143346176	4	49634056	102	0.33276
1	143346176	4	49634759	102	0.314446
1	143346176	4	49635098	102	0.396985
1	143346176	4	49635153	102	0.416821
1	143346176	4	49636433	102	0.328754
1	143346176	4	49636442	102	0.321832
1	143346176	4	49636722	102	0.405611
1	143346176	4	49637001	102	0.319352
1	143346176	4	49637037	102	0.303645
1	143346176	4	49637416	102	0.346983
1	143346176	4	49638810	102	0.316732
1	143346176	4	49638868	102	0.307658
1	143346176	4	49642533	102	0.414445
1	143346176	4	49642627	102	0.375868
1	143346176	4	49642799	102	0.398767
1	143346176	4	49642987	102	0.322494
1	143346176	4	49642993	102	0.303125
1	143346176	4	49643057	102	0.385957
1	143346176	4	49643167	102	0.381463
1	143346176	4	49643201	102	0.461279
1	143346176	4	49643226	102	0.390994
1	143346176	4	49643293	102	0.322086
1	143346176	4	49643346	102	0.423323
1	143346176	4	49643428	102	0.376987
1	143346176	4	49643446	102	0.376987
1	143346176	4	49643457	102	0.376987
1	143346176	4	49643770	102	0.374955
1	143346176	4	49643916	102	0.423323
1	143346176	4	49644187	102	0.414445
1	143346176	4	49644283	102	0.418572
1	143346176	4	49644345	102	0.335287
1	143346176	4	49644398	102	0.430579
1	143346176	4	49645254	102	0.37412
1	143346176	4	49645259	102	0.366871
1	143346176	4	49645724	102	0.314171
1	143346176	4	49645929	102	0.46172
1	143346176	4	49646312	102	0.409086
1	143346176	4	49646959	102	0.318908
1	143346176	4	49647114	102	0.372799
1	143346176	4	49647592	102	0.301994
1	143346176	4	49649682	102	0.349744
1	143346176	4	49650663	102	0.342289
1	143346176	4	49651597	102	0.386739
1	143346176	4	49651794	102	0.336561
1	143346176	4	49651914	102	0.417937
1	143346176	4	49652035	102	0.37412
1	143346176	4	49652109	102	0.347708
1	143346176	4	49652130	102	0.380334
1	143346176	4	49652245	102	0.456975
1	143346176	4	49652438	102	0.307954
1	143346176	4	49656015	102	0.335074
1	143346176	4	49656020	102	0.335074
1	143346176	4	49656132	102	0.377917
1	143346176	4	49656140	102	0.387104
1	143346176	4	49656142	102	0.387104
1	143346176	4	49656166	102	0.396515
1	143346176	4	49656231	102	0.367645
1	143346176	4	49656240	102	0.394691
1	143346176	4	49656290	102	0.343383
1	143346176	4	49656319	102	0.343383
1	143346176	4	49656434	102	0.404471
1	143346176	4	49656510	102	0.390189
1	143346176	4	49656571	102	0.377838
1	143346176	4	49656595	102	0.361941
1	143346176	4	49656631	102	0.382895
1	143346176	4	49656634	102	0.407636
1	143346176	4	49656667	102	0.367884
1	143346176	4	49656675	102	0.3498
1	143346176	4	49656678	102	0.444828
1	143346176	4	49656701	102	0.434818
1	143346176	4	49657019	102	0.405515
1	143346176	4	49657024	102	0.421593
1	143346176	4	49657040	102	0.420616
1	143346176	4	49657214	102	0.364403
1	143346176	4	49657265	102	0.397562
1	143346176	4	49657270	102	0.315276
1	143346176	4	49657311	102	0.405296
1	143346176	4	49657717	102	0.469521
1	143346176	4	49658098	102	0.302347
1	143346176	4	49658962	102	0.304311
1	143346176	4	49659055	102	0.325088
1	143358379	4	49601421	102	0.461198
1	143358379	4	49601570	102	0.461198
1	143358379	4	49603441	102	0.461198
1	143358379	4	49605252	102	0.461198
1	143358379	4	49607744	102	0.461198
1	143358379	4	49607827	102	0.461198
1	143358379	4	49610368	102	0.38086
1	143358379	4	49610577	102	0.425656
1	143358379	4	49612065	102	0.391764
1	143358379	4	49612345	102	0.336793
1	143358379	4	49616438	102	0.403005
1	143358379	4	49617274	102	0.461198
1	143358379	4	49617655	102	0.449801
1	143358379	4	49617850	102	0.497537
1	143358379	4	49618926	102	0.39469
1	143358379	4	49619977	102	0.39469
1	143358379	4	49623007	102	0.472977
1	143358379	4	49624382	102	0.397293
1	143358379	4	49627539	102	0.433042
1	143358379	4	49634167	102	0.407253
1	143358379	4	49634301	102	0.360271
1	143358379	4	49634580	102	0.438737
1	143358379	4	49634894	102	0.362189
1	143358379	4	49635098	102	0.310681
1	143358379	4	49635154	102	0.429045
1	143358379	4	49635844	102	0.332126
1	143358379	4	49635939	102	0.374951
1	143358379	4	49636442	102	0.303309
1	143358379	4	49637306	102	0.397881
1	143358379	4	49637496	102	0.454475
1	143358379	4	49637620	102	0.310517
1	143358379	4	49641049	102	0.31195
1	143358379	4	49641124	102	0.305911
1	143358379	4	49642896	102	0.423065
1	143358379	4	49643662	102	0.310517
1	143358379	4	49643712	102	0.384045
1	143358379	4	49643961	102	0.449027
1	143358379	4	49643975	102	0.449027
1	143358379	4	49647850	102	0.36544
1	143358379	4	49648894	102	0.385327
1	143358379	4	49648961	102	0.371525
1	143358379	4	49659091	102	0.372032
1	143358379	4	49659437	102	0.45622
1	143358379	4	49659490	102	0.399315
1	143358379	4	49659892	102	0.392402
1	143358379	4	49659904	102	0.405181
1	143358535	4	49613051	102	0.311808
1	143358535	4	49618553	102	0.324941
1	143358535	4	49620999	102	0.311808
1	143371900	4	49601421	102	0.58365
1	143371900	4	49601570	102	0.58365
1	143371900	4	49603441	102	0.58365
1	143371900	4	49605252	102	0.58365
1	143371900	4	49607744	102	0.58365
1	143371900	4	49607827	102	0.58365
1	143371900	4	49610368	102	0.512266
1	143371900	4	49610577	102	0.554387
1	143371900	4	49611441	102	0.357795
1	143371900	4	49612065	102	0.56882
1	143371900	4	49612345	102	0.478535
1	143371900	4	49616438	102	0.498922
1	143371900	4	49617274	102	0.58365
1	143371900	4	49617655	102	0.56956
1	143371900	4	49617850	102	0.540482
1	143371900	4	49618926	102	0.539695
1	143371900	4	49619977	102	0.539695
1	143371900	4	49623007	102	0.462724
1	143371900	4	49624382	102	0.494927
1	143371900	4	49627539	102	0.552544
1	143371900	4	49634167	102	0.491429
1	143371900	4	49634301	102	0.448418
1	143371900	4	49634580	102	0.39679
1	143371900	4	49634894	102	0.378334
1	143371900	4	49635098	102	0.333156
1	143371900	4	49635154	102	0.543279
1	143371900	4	49635253	102	0.318046
1	143371900	4	49635939	102	0.489855
1	143371900	4	49636361	102	0.407091
1	143371900	4	49636442	102	0.316295
1	143371900	4	49637306	102	0.409819
1	143371900	4	49637496	102	0.559829
1	143371900	4	49637620	102	0.429729
1	143371900	4	49641049	102	0.454712
1	143371900	4	49641124	102	0.334441
1	143371900	4	49642896	102	0.556213
1	143371900	4	49643662	102	0.332835
1	143371900	4	49643712	102	0.337148
1	143371900	4	49643961	102	0.583704
1	143371900	4	49643975	102	0.583704
1	143371900	4	49647850	102	0.349281
1	143371900	4	49648224	102	0.354338
1	143371900	4	49648277	102	0.383631
1	143371900	4	49648452	102	0.409525
1	143371900	4	49648842	102	0.308726
1	143371900	4	49648894	102	0.451032
1	143371900	4	49648961	102	0.479465
1	143371900	4	49649095	102	0.306242
1	143371900	4	49659091	102	0.470025
1	143371900	4	49659437	102	0.430466
1	143371900	4	49659490	102	0.317439
1	143371900	4	49659892	102	0.473607
1	143371900	4	49659904	102	0.448418
1	143372254	4	49601421	102	0.58365
1	143372254	4	49601570	102	0.58365
1	143372254	4	49603441	102	0.58365
1	143372254	4	49605252	102	0.58365
1	143372254	4	49607744	102	0.58365
1	143372254	4	49607827	102	0.58365
1	143372254	4	49610368	102	0.512266
1	143372254	4	49610577	102	0.554387
1	143372254	4	49611441	102	0.357795
1	143372254	4	49612065	102	0.56882
1	143372254	4	49612345	102	0.478535
1	143372254	4	49616438	102	0.498922
1	143372254	4	49617274	102	0.58365
1	143372254	4	49617655	102	0.56956
1	143372254	4	49617850	102	0.540482
1	143372254	4	49618926	102	0.539695
1	143372254	4	49619977	102	0.539695
1	143372254	4	49623007	102	0.462724
1	143372254	4	49624382	102	0.494927
1	143372254	4	49627539	102	0.552544
1	143372254	4	49634167	102	0.491429
1	143372254	4	49634301	102	0.448418
1	143372254	4	49634580	102	0.39679
1	143372254	4	49634894	102	0.378334
1	143372254	4	49635098	102	0.333156
1	143372254	4	49635154	102	0.543279
1	143372254	4	49635253	102	0.318046
1	143372254	4	49635939	102	0.489855
1	143372254	4	49636361	102	0.407091
1	143372254	4	49636442	102	0.316295
1	143372254	4	49637306	102	0.409819
1	143372254	4	49637496	102	0.559829
1	143372254	4	49637620	102	0.429729
1	143372254	4	49641049	102	0.454712
1	143372254	4	49641124	102	0.334441
1	143372254	4	49642896	102	0.556213
1	143372254	4	49643662	102	0.332835
1	143372254	4	49643712	102	0.337148
1	143372254	4	49643961	102	0.583704
1	143372254	4	49643975	102	0.583704
1	143372254	4	49647850	102	0.349281
1	143372254	4	49648224	102	0.354338
1	143372254	4	49648277	102	0.383631
1	143372254	4	49648452	102	0.409525
1	143372254	4	49648842	102	0.308726
1	143372254	4	49648894	102	0.451032
1	143372254	4	49648961	102	0.479465
1	143372254	4	49649095	102	0.306242
1	143372254	4	49659091	102	0.470025
1	143372254	4	49659437	102	0.430466
1	143372254	4	49659490	102	0.317439
1	143372254	4	49659892	102	0.473607
1	143372254	4	49659904	102	0.448418
1	143372348	4	49601421	102	0.58365
1	143372348	4	49601570	102	0.58365
1	143372348	4	49603441	102	0.58365
1	143372348	4	49605252	102	0.58365
1	143372348	4	49607744	102	0.58365
1	143372348	4	49607827	102	0.58365
1	143372348	4	49610368	102	0.512266
1	143372348	4	49610577	102	0.554387
1	143372348	4	49611441	102	0.357795
1	143372348	4	49612065	102	0.56882
1	143372348	4	49612345	102	0.478535
1	143372348	4	49616438	102	0.498922
1	143372348	4	49617274	102	0.58365
1	143372348	4	49617655	102	0.56956
1	143372348	4	49617850	102	0.540482
1	143372348	4	49618926	102	0.539695
1	143372348	4	49619977	102	0.539695
1	143372348	4	49623007	102	0.462724
1	143372348	4	49624382	102	0.494927
1	143372348	4	49627539	102	0.552544
1	143372348	4	49634167	102	0.491429
1	143372348	4	49634301	102	0.448418
1	143372348	4	49634580	102	0.39679
1	143372348	4	49634894	102	0.378334
1	143372348	4	49635098	102	0.333156
1	143372348	4	49635154	102	0.543279
1	143372348	4	49635253	102	0.318046
1	143372348	4	49635939	102	0.489855
1	143372348	4	49636361	102	0.407091
1	143372348	4	49636442	102	0.316295
1	143372348	4	49637306	102	0.409819
1	143372348	4	49637496	102	0.559829
1	143372348	4	49637620	102	0.429729
1	143372348	4	49641049	102	0.454712
1	143372348	4	49641124	102	0.334441
1	143372348	4	49642896	102	0.556213
1	143372348	4	49643662	102	0.332835
1	143372348	4	49643712	102	0.337148
1	143372348	4	49643961	102	0.583704
1	143372348	4	49643975	102	0.583704
1	143372348	4	49647850	102	0.349281
1	143372348	4	49648224	102	0.354338
1	143372348	4	49648277	102	0.383631
1	143372348	4	49648452	102	0.409525
1	143372348	4	49648842	102	0.308726
1	143372348	4	49648894	102	0.451032
1	143372348	4	49648961	102	0.479465
1	143372348	4	49649095	102	0.306242
1	143372348	4	49659091	102	0.470025
1	143372348	4	49659437	102	0.430466
1	143372348	4	49659490	102	0.317439
1	143372348	4	49659892	102	0.473607
1	143372348	4	49659904	102	0.448418
1	143372360	4	49600623	102	0.375941
1	143372360	4	49601786	102	0.420948
1	143372360	4	49603652	102	0.32789
1	143372360	4	49605282	102	0.439428
1	143372360	4	49605524	102	0.421131
1	143372360	4	49607449	102	0.443409
1	143372360	4	49611656	102	0.441326
1	143372360	4	49612641	102	0.429601
1	143372360	4	49612668	102	0.456453
1	143372360	4	49613212	102	0.441326
1	143372360	4	49613615	102	0.445673
1	143372360	4	49616528	102	0.450725
1	143372360	4	49616570	102	0.377525
1	143372360	4	49616617	102	0.377525
1	143372360	4	49616811	102	0.385072
1	143372360	4	49617608	102	0.315003
1	143372360	4	49617826	102	0.426816
1	143372360	4	49617934	102	0.474612
1	143372360	4	49617973	102	0.474612
1	143372360	4	49618055	102	0.382723
1	143372360	4	49618165	102	0.318487
1	143372360	4	49618531	102	0.443409
1	143372360	4	49619806	102	0.441326
1	143372360	4	49620688	102	0.441326
1	143372360	4	49621192	102	0.40722
1	143372360	4	49621222	102	0.441326
1	143372360	4	49622474	102	0.391881
1	143372360	4	49622519	102	0.380597
1	143372360	4	49622533	102	0.329049
1	143372360	4	49622597	102	0.441326
1	143372360	4	49623304	102	0.320227
1	143372360	4	49623862	102	0.418042
1	143372360	4	49624908	102	0.427532
1	143372360	4	49624977	102	0.35218
1	143372360	4	49625895	102	0.429601
1	143372360	4	49625980	102	0.303307
1	143372360	4	49626058	102	0.441326
1	143372360	4	49627127	102	0.437049
1	143372360	4	49634056	102	0.369992
1	143372360	4	49634759	102	0.330554
1	143372360	4	49634894	102	0.300222
1	143372360	4	49635098	102	0.380935
1	143372360	4	49635153	102	0.351766
1	143372360	4	49635253	102	0.344641
1	143372360	4	49636433	102	0.427139
1	143372360	4	49636442	102	0.422536
1	143372360	4	49636722	102	0.35134
1	143372360	4	49637001	102	0.31979
1	143372360	4	49637416	102	0.372164
1	143372360	4	49638810	102	0.302166
1	143372360	4	49642533	102	0.428755
1	143372360	4	49642627	102	0.401805
1	143372360	4	49642799	102	0.357256
1	143372360	4	49642987	102	0.320933
1	143372360	4	49642993	102	0.30883
1	143372360	4	49643057	102	0.339349
1	143372360	4	49643167	102	0.404341
1	143372360	4	49643201	102	0.425004
1	143372360	4	49643293	102	0.314656
1	143372360	4	49643346	102	0.415705
1	143372360	4	49643428	102	0.395979
1	143372360	4	49643446	102	0.395979
1	143372360	4	49643457	102	0.395979
1	143372360	4	49643770	102	0.359826
1	143372360	4	49643916	102	0.386781
1	143372360	4	49644187	102	0.370284
1	143372360	4	49644283	102	0.350508
1	143372360	4	49644345	102	0.365731
1	143372360	4	49644398	102	0.356589
1	143372360	4	49645929	102	0.318592
1	143372360	4	49650663	102	0.408913
1	143372360	4	49651597	102	0.363286
1	143372360	4	49651914	102	0.314952
1	143372360	4	49652109	102	0.365519
1	143372360	4	49652130	102	0.398106
1	143372360	4	49652245	102	0.371512
1	143372360	4	49656015	102	0.308034
1	143372360	4	49656020	102	0.308034
1	143372360	4	49656231	102	0.331687
1	143372360	4	49656240	102	0.312238
1	143372360	4	49656434	102	0.371146
1	143372360	4	49656571	102	0.320093
1	143372360	4	49656634	102	0.325671
1	143372360	4	49656667	102	0.350505
1	143372360	4	49656675	102	0.314123
1	143372360	4	49656678	102	0.354726
1	143372360	4	49656701	102	0.371146
1	143372360	4	49657019	102	0.310571
1	143372360	4	49657024	102	0.324516
1	143372360	4	49657040	102	0.3803
1	143372360	4	49657214	102	0.394688
1	143372360	4	49657265	102	0.361605
1	143372360	4	49657311	102	0.359826
1	143372360	4	49657717	102	0.387433
1	143372360	4	49657808	102	0.321213
1	143372360	4	49659055	102	0.303503
1	143372370	4	49601421	102	0.58365
1	143372370	4	49601570	102	0.58365
1	143372370	4	49603441	102	0.58365
1	143372370	4	49605252	102	0.58365
1	143372370	4	49607744	102	0.58365
1	143372370	4	49607827	102	0.58365
1	143372370	4	49610368	102	0.512266
1	143372370	4	49610577	102	0.554387
1	143372370	4	49611441	102	0.357795
1	143372370	4	49612065	102	0.56882
1	143372370	4	49612345	102	0.478535
1	143372370	4	49616438	102	0.498922
1	143372370	4	49617274	102	0.58365
1	143372370	4	49617655	102	0.56956
1	143372370	4	49617850	102	0.540482
1	143372370	4	49618926	102	0.539695
1	143372370	4	49619977	102	0.539695
1	143372370	4	49623007	102	0.462724
1	143372370	4	49624382	102	0.494927
1	143372370	4	49627539	102	0.552544
1	143372370	4	49634167	102	0.491429
1	143372370	4	49634301	102	0.448418
1	143372370	4	49634580	102	0.39679
1	143372370	4	49634894	102	0.378334
1	143372370	4	49635098	102	0.333156
1	143372370	4	49635154	102	0.543279
1	143372370	4	49635253	102	0.318046
1	143372370	4	49635939	102	0.489855
1	143372370	4	49636361	102	0.407091
1	143372370	4	49636442	102	0.316295
1	143372370	4	49637306	102	0.409819
1	143372370	4	49637496	102	0.559829
1	143372370	4	49637620	102	0.429729
1	143372370	4	49641049	102	0.454712
1	143372370	4	49641124	102	0.334441
1	143372370	4	49642896	102	0.556213
1	143372370	4	49643662	102	0.332835
1	143372370	4	49643712	102	0.337148
1	143372370	4	49643961	102	0.583704
1	143372370	4	49643975	102	0.583704
1	143372370	4	49647850	102	0.349281
1	143372370	4	49648224	102	0.354338
1	143372370	4	49648277	102	0.383631
1	143372370	4	49648452	102	0.409525
1	143372370	4	49648842	102	0.308726
1	143372370	4	49648894	102	0.451032
1	143372370	4	49648961	102	0.479465
1	143372370	4	49649095	102	0.306242
1	143372370	4	49659091	102	0.470025
1	143372370	4	49659437	102	0.430466
1	143372370	4	49659490	102	0.317439
1	143372370	4	49659892	102	0.473607
1	143372370	4	49659904	102	0.448418
1	143386457	4	49601786	102	0.331886
1	143386457	4	49605282	102	0.305524
1	143386457	4	49607449	102	0.327627
1	143386457	4	49611656	102	0.316481
1	143386457	4	49612641	102	0.309995
1	143386457	4	49612668	102	0.325599
1	143386457	4	49613212	102	0.316481
1	143386457	4	49613615	102	0.309266
1	143386457	4	49616528	102	0.302856
1	143386457	4	49616811	102	0.302387
1	143386457	4	49618531	102	0.327627
1	143386457	4	49619806	102	0.316481
1	143386457	4	49620688	102	0.316481
1	143386457	4	49621222	102	0.316481
1	143386457	4	49622474	102	0.339
1	143386457	4	49622597	102	0.316481
1	143386457	4	49623862	102	0.303632
1	143386457	4	49625895	102	0.309995
1	143386457	4	49626058	102	0.316481
1	143386457	4	49643201	102	0.304777
1	143386457	4	49646959	102	0.300818
1	143386457	4	49652130	102	0.306995
1	143386457	4	49656434	102	0.321809
1	143386891	4	49600623	102	0.303036
1	143386891	4	49601786	102	0.325597
1	143386891	4	49605282	102	0.345923
1	143386891	4	49605524	102	0.348345
1	143386891	4	49607449	102	0.360561
1	143386891	4	49611656	102	0.353171
1	143386891	4	49612641	102	0.344397
1	143386891	4	49612668	102	0.341098
1	143386891	4	49613212	102	0.353171
1	143386891	4	49613615	102	0.338762
1	143386891	4	49616528	102	0.325597
1	143386891	4	49617934	102	0.36015
1	143386891	4	49617973	102	0.36015
1	143386891	4	49618055	102	0.340894
1	143386891	4	49618165	102	0.330966
1	143386891	4	49618531	102	0.33135
1	143386891	4	49619806	102	0.353171
1	143386891	4	49620688	102	0.353171
1	143386891	4	49621192	102	0.304307
1	143386891	4	49621222	102	0.353171
1	143386891	4	49622474	102	0.308251
1	143386891	4	49622597	102	0.353171
1	143386891	4	49623862	102	0.335756
1	143386891	4	49624908	102	0.337017
1	143386891	4	49625895	102	0.344397
1	143386891	4	49626058	102	0.353171
1	143386891	4	49627127	102	0.332294
1	143386891	4	49635098	102	0.321721
1	143386891	4	49635253	102	0.303666
1	143386891	4	49636442	102	0.300132
1	143386891	4	49636722	102	0.370915
1	143386891	4	49643167	102	0.302156
1	143386891	4	49643201	102	0.34011
1	143386891	4	49643770	102	0.305493
1	143386891	4	49643916	102	0.310648
1	143386891	4	49644187	102	0.309176
1	143386891	4	49644283	102	0.309673
1	143386891	4	49644398	102	0.325125
1	143386891	4	49645929	102	0.316492
1	143386891	4	49651597	102	0.301439
1	143386891	4	49652109	102	0.303456
1	143386891	4	49652130	102	0.337536
1	143386891	4	49652245	102	0.33409
1	143386891	4	49656240	102	0.314463
1	143386891	4	49656434	102	0.323765
1	143386891	4	49656571	102	0.384276
1	143386891	4	49656595	102	0.362078
1	143386891	4	49656678	102	0.32798
1	143386891	4	49656701	102	0.351103
1	143386891	4	49657717	102	0.333067
1	143391329	4	49209647	102	0.340069
1	143391329	4	49213592	102	0.378996
1	143391329	4	49214127	102	0.36407
1	143391329	4	49214130	102	0.36407
1	143391329	4	49214612	102	0.433148
1	143391329	4	49216939	102	0.364603
1	143391329	4	49218115	102	0.337344
1	143391329	4	49218303	102	0.368974
1	143391329	4	49218802	102	0.326624
1	143391329	4	49219504	102	0.415004
1	143391329	4	49219849	102	0.378389
1	143391329	4	49220040	102	0.375169
1	143391329	4	49220336	102	0.324853
1	143391329	4	49220741	102	0.307575
1	143391329	4	49536391	102	0.374659
1	143391329	4	49536392	102	0.374659
1	143392899	4	49213592	102	0.340947
1	143392899	4	49214127	102	0.310302
1	143392899	4	49214130	102	0.310302
1	143392899	4	49214612	102	0.387844
1	143392899	4	49216939	102	0.371876
1	143392899	4	49219504	102	0.360894
1	143392899	4	49219849	102	0.322448
1	143392899	4	49220040	102	0.360894
1	143392899	4	49220336	102	0.311908
1	143392899	4	49220741	102	0.303025
1	143392899	4	49245437	102	0.305551
1	143396820	4	49209647	102	0.48209
1	143396820	4	49213592	102	0.59862
1	143396820	4	49214127	102	0.503013
1	143396820	4	49214130	102	0.503013
1	143396820	4	49214612	102	0.653141
1	143396820	4	49216939	102	0.49322
1	143396820	4	49218115	102	0.457049
1	143396820	4	49218303	102	0.486323
1	143396820	4	49218802	102	0.416412
1	143396820	4	49219504	102	0.595105
1	143396820	4	49219849	102	0.52766
1	143396820	4	49220040	102	0.547065
1	143396820	4	49220336	102	0.47847
1	143396820	4	49220741	102	0.446054
1	143396820	4	49245437	102	0.4381
1	143396820	4	49536391	102	0.478943
1	143396820	4	49536392	102	0.478943
1	143399083	4	49209647	102	0.355746
1	143399083	4	49213592	102	0.545677
1	143399083	4	49214127	102	0.350377
1	143399083	4	49214130	102	0.350377
1	143399083	4	49214612	102	0.589482
1	143399083	4	49216939	102	0.481091
1	143399083	4	49218115	102	0.314126
1	143399083	4	49218303	102	0.367632
1	143399083	4	49218802	102	0.323292
1	143399083	4	49219504	102	0.457683
1	143399083	4	49219849	102	0.384229
1	143399083	4	49220040	102	0.397028
1	143399083	4	49220336	102	0.363725
1	143399083	4	49245437	102	0.321838
1	143399083	4	49536391	102	0.383583
1	143399083	4	49536392	102	0.383583
1	143400450	4	49128429	102	0.349297
1	143400450	4	49209647	102	0.46387
1	143400450	4	49213592	102	0.730855
1	143400450	4	49214127	102	0.390882
1	143400450	4	49214130	102	0.390882
1	143400450	4	49214612	102	0.631223
1	143400450	4	49216939	102	0.532581
1	143400450	4	49218115	102	0.386615
1	143400450	4	49218303	102	0.423041
1	143400450	4	49218802	102	0.390882
1	143400450	4	49219504	102	0.53053
1	143400450	4	49219849	102	0.46387
1	143400450	4	49220040	102	0.480033
1	143400450	4	49220336	102	0.453786
1	143400450	4	49220741	102	0.450985
1	143400450	4	49245437	102	0.359927
1	143400450	4	49536391	102	0.361038
1	143400450	4	49536392	102	0.361038
1	143400907	4	49209647	102	0.560852
1	143400907	4	49213592	102	0.781745
1	143400907	4	49214127	102	0.585386
1	143400907	4	49214130	102	0.585386
1	143400907	4	49214612	102	0.813439
1	143400907	4	49216939	102	0.667969
1	143400907	4	49218115	102	0.517008
1	143400907	4	49218303	102	0.573477
1	143400907	4	49218802	102	0.526103
1	143400907	4	49219504	102	0.701754
1	143400907	4	49219849	102	0.622222
1	143400907	4	49220040	102	0.637042
1	143400907	4	49220336	102	0.601471
1	143400907	4	49220741	102	0.469479
1	143400907	4	49245437	102	0.47438
1	143400907	4	49536391	102	0.535065
1	143400907	4	49536392	102	0.535065
1	143401063	4	49209647	102	0.445401
1	143401063	4	49213592	102	0.594024
1	143401063	4	49214127	102	0.465538
1	143401063	4	49214130	102	0.465538
1	143401063	4	49214612	102	0.622615
1	143401063	4	49216939	102	0.484475
1	143401063	4	49218115	102	0.39666
1	143401063	4	49218303	102	0.443732
1	143401063	4	49218802	102	0.392801
1	143401063	4	49219504	102	0.54809
1	143401063	4	49219849	102	0.483386
1	143401063	4	49220040	102	0.469322
1	143401063	4	49220336	102	0.416661
1	143401063	4	49220741	102	0.344462
1	143401063	4	49245437	102	0.394356
1	143401063	4	49536391	102	0.45894
1	143401063	4	49536392	102	0.45894
1	143401221	4	49209647	102	0.398052
1	143401221	4	49213592	102	0.477508
1	143401221	4	49214127	102	0.388575
1	143401221	4	49214130	102	0.388575
1	143401221	4	49214612	102	0.542871
1	143401221	4	49216939	102	0.565186
1	143401221	4	49218115	102	0.37104
1	143401221	4	49218303	102	0.386239
1	143401221	4	49218802	102	0.420642
1	143401221	4	49219504	102	0.468335
1	143401221	4	49219849	102	0.430611
1	143401221	4	49220040	102	0.434646
1	143401221	4	49220336	102	0.458994
1	143401221	4	49245437	102	0.394343
1	143401221	4	49536391	102	0.40921
1	143401221	4	49536392	102	0.40921
1	143401223	4	49209647	102	0.398052
1	143401223	4	49213592	102	0.477508
1	143401223	4	49214127	102	0.388575
1	143401223	4	49214130	102	0.388575
1	143401223	4	49214612	102	0.542871
1	143401223	4	49216939	102	0.565186
1	143401223	4	49218115	102	0.37104
1	143401223	4	49218303	102	0.386239
1	143401223	4	49218802	102	0.420642
1	143401223	4	49219504	102	0.468335
1	143401223	4	49219849	102	0.430611
1	143401223	4	49220040	102	0.434646
1	143401223	4	49220336	102	0.458994
1	143401223	4	49245437	102	0.394343
1	143401223	4	49536391	102	0.40921
1	143401223	4	49536392	102	0.40921
1	143401926	4	49209647	102	0.395861
1	143401926	4	49213592	102	0.627886
1	143401926	4	49214127	102	0.41568
1	143401926	4	49214130	102	0.41568
1	143401926	4	49214612	102	0.599043
1	143401926	4	49216939	102	0.469221
1	143401926	4	49218115	102	0.315778
1	143401926	4	49218303	102	0.406114
1	143401926	4	49218802	102	0.367705
1	143401926	4	49219504	102	0.510488
1	143401926	4	49219849	102	0.445756
1	143401926	4	49220040	102	0.510488
1	143401926	4	49220336	102	0.47947
1	143401926	4	49220741	102	0.410188
1	143401926	4	49245437	102	0.324511
1	143401926	4	49536391	102	0.37387
1	143401926	4	49536392	102	0.37387
1	143402133	4	49209647	102	0.413079
1	143402133	4	49213592	102	0.589744
1	143402133	4	49214127	102	0.434202
1	143402133	4	49214130	102	0.434202
1	143402133	4	49214612	102	0.640762
1	143402133	4	49216939	102	0.486815
1	143402133	4	49218115	102	0.352534
1	143402133	4	49218303	102	0.414685
1	143402133	4	49218802	102	0.391928
1	143402133	4	49219504	102	0.478727
1	143402133	4	49219849	102	0.4566
1	143402133	4	49220040	102	0.434522
1	143402133	4	49220336	102	0.413925
1	143402133	4	49220741	102	0.312542
1	143402133	4	49245437	102	0.339942
1	143402133	4	49536391	102	0.375356
1	143402133	4	49536392	102	0.375356
1	143402379	4	49209647	102	0.391975
1	143402379	4	49213592	102	0.608441
1	143402379	4	49214127	102	0.412019
1	143402379	4	49214130	102	0.412019
1	143402379	4	49214612	102	0.608026
1	143402379	4	49216939	102	0.555215
1	143402379	4	49218115	102	0.372407
1	143402379	4	49218303	102	0.435215
1	143402379	4	49218802	102	0.371904
1	143402379	4	49219504	102	0.498248
1	143402379	4	49219849	102	0.433273
1	143402379	4	49220040	102	0.45427
1	143402379	4	49220336	102	0.433653
1	143402379	4	49220741	102	0.332112
1	143402379	4	49245437	102	0.359535
1	143402379	4	49536391	102	0.31934
1	143402379	4	49536392	102	0.31934
1	143402421	4	49209647	102	0.473672
1	143402421	4	49213592	102	0.696053
1	143402421	4	49214127	102	0.49419
1	143402421	4	49214130	102	0.49419
1	143402421	4	49214612	102	0.694305
1	143402421	4	49216939	102	0.645262
1	143402421	4	49218115	102	0.412156
1	143402421	4	49218303	102	0.476285
1	143402421	4	49218802	102	0.452204
1	143402421	4	49219504	102	0.582822
1	143402421	4	49219849	102	0.516769
1	143402421	4	49220040	102	0.537391
1	143402421	4	49220336	102	0.515722
1	143402421	4	49220741	102	0.371282
1	143402421	4	49245437	102	0.437719
1	143402421	4	49536391	102	0.475094
1	143402421	4	49536392	102	0.475094
1	143407882	4	49209647	102	0.364646
1	143407882	4	49214127	102	0.348714
1	143407882	4	49214130	102	0.348714
1	143407882	4	49218115	102	0.318984
1	143407882	4	49218303	102	0.351283
1	143407882	4	49218802	102	0.348714
1	143407882	4	49219504	102	0.318984
1	143407882	4	49219849	102	0.364646
1	143407882	4	49220040	102	0.318984
1	143407882	4	49220336	102	0.348718
1	143411083	4	49601786	102	0.302929
1	143411083	4	49612641	102	0.303726
1	143411083	4	49616528	102	0.302929
1	143411083	4	49618055	102	0.303807
1	143411083	4	49643201	102	0.311835
1	143411083	4	49652035	102	0.308115
1	143413245	4	49209647	102	0.494592
1	143413245	4	49213592	102	0.673706
1	143413245	4	49214127	102	0.516318
1	143413245	4	49214130	102	0.516318
1	143413245	4	49214612	102	0.714088
1	143413245	4	49216939	102	0.617088
1	143413245	4	49218115	102	0.504017
1	143413245	4	49218303	102	0.509338
1	143413245	4	49218802	102	0.460454
1	143413245	4	49219504	102	0.623269
1	143413245	4	49219849	102	0.552632
1	143413245	4	49220040	102	0.562061
1	143413245	4	49220336	102	0.526975
1	143413245	4	49220741	102	0.442907
1	143413245	4	49245437	102	0.402316
1	143413245	4	49536391	102	0.461685
1	143413245	4	49536392	102	0.461685
1	143413311	4	49209647	102	0.552632
1	143413311	4	49213592	102	0.740741
1	143413311	4	49214127	102	0.516318
1	143413311	4	49214130	102	0.516318
1	143413311	4	49214612	102	0.714088
1	143413311	4	49216939	102	0.554594
1	143413311	4	49218115	102	0.449135
1	143413311	4	49218303	102	0.509338
1	143413311	4	49218802	102	0.460454
1	143413311	4	49219504	102	0.623269
1	143413311	4	49219849	102	0.552632
1	143413311	4	49220040	102	0.562061
1	143413311	4	49220336	102	0.526975
1	143413311	4	49220741	102	0.442907
1	143413311	4	49245437	102	0.402316
1	143413311	4	49536391	102	0.461685
1	143413311	4	49536392	102	0.461685
1	143413531	4	49209647	102	0.416002
1	143413531	4	49213592	102	0.619336
1	143413531	4	49214127	102	0.438121
1	143413531	4	49214130	102	0.438121
1	143413531	4	49214612	102	0.645804
1	143413531	4	49216939	102	0.578816
1	143413531	4	49218115	102	0.541366
1	143413531	4	49218303	102	0.424764
1	143413531	4	49218802	102	0.438121
1	143413531	4	49219504	102	0.541366
1	143413531	4	49219849	102	0.469025
1	143413531	4	49220040	102	0.484771
1	143413531	4	49220336	102	0.454648
1	143413531	4	49220741	102	0.345035
1	143413531	4	49245437	102	0.347594
1	143413531	4	49536391	102	0.398585
1	143413531	4	49536392	102	0.398585
1	143423108	4	49532716	102	0.324698
1	143423108	4	49569301	102	0.317844
1	143423108	4	49569304	102	0.317844
1	143423108	4	49572302	102	0.38103
1	143423108	4	49600623	102	0.369823
1	143423108	4	49601330	102	0.308448
1	143423108	4	49601786	102	0.432101
1	143423108	4	49603652	102	0.418579
1	143423108	4	49605282	102	0.443455
1	143423108	4	49605524	102	0.413384
1	143423108	4	49607449	102	0.451707
1	143423108	4	49611656	102	0.447495
1	143423108	4	49612641	102	0.434804
1	143423108	4	49612668	102	0.475308
1	143423108	4	49613212	102	0.447495
1	143423108	4	49613615	102	0.422766
1	143423108	4	49616528	102	0.432101
1	143423108	4	49616570	102	0.40009
1	143423108	4	49616617	102	0.40009
1	143423108	4	49616811	102	0.359573
1	143423108	4	49617608	102	0.385316
1	143423108	4	49617826	102	0.442055
1	143423108	4	49617934	102	0.450239
1	143423108	4	49617973	102	0.450239
1	143423108	4	49618055	102	0.401798
1	143423108	4	49618165	102	0.415734
1	143423108	4	49618531	102	0.451707
1	143423108	4	49619806	102	0.447495
1	143423108	4	49620688	102	0.447495
1	143423108	4	49621192	102	0.429009
1	143423108	4	49621222	102	0.447495
1	143423108	4	49622474	102	0.443311
1	143423108	4	49622597	102	0.447495
1	143423108	4	49623304	102	0.378805
1	143423108	4	49623862	102	0.422283
1	143423108	4	49624908	102	0.430592
1	143423108	4	49624977	102	0.350682
1	143423108	4	49625895	102	0.434804
1	143423108	4	49625980	102	0.302325
1	143423108	4	49626058	102	0.447495
1	143423108	4	49627127	102	0.429009
1	143423108	4	49634056	102	0.32097
1	143423108	4	49634759	102	0.346081
1	143423108	4	49635098	102	0.40669
1	143423108	4	49635253	102	0.362799
1	143423108	4	49636433	102	0.366725
1	143423108	4	49636442	102	0.360441
1	143423108	4	49636722	102	0.448665
1	143423108	4	49637001	102	0.314473
1	143423108	4	49637037	102	0.391484
1	143423108	4	49637416	102	0.390683
1	143423108	4	49638810	102	0.375945
1	143423108	4	49642533	102	0.408289
1	143423108	4	49642627	102	0.405881
1	143423108	4	49642799	102	0.357654
1	143423108	4	49642987	102	0.318444
1	143423108	4	49643057	102	0.339976
1	143423108	4	49643167	102	0.347823
1	143423108	4	49643201	102	0.430945
1	143423108	4	49643226	102	0.384314
1	143423108	4	49643293	102	0.327792
1	143423108	4	49643346	102	0.456091
1	143423108	4	49643428	102	0.37134
1	143423108	4	49643446	102	0.37134
1	143423108	4	49643457	102	0.37134
1	143423108	4	49643770	102	0.398371
1	143423108	4	49643916	102	0.390705
1	143423108	4	49644187	102	0.408289
1	143423108	4	49644283	102	0.383254
1	143423108	4	49644345	102	0.303019
1	143423108	4	49644398	102	0.425171
1	143423108	4	49645254	102	0.314974
1	143423108	4	49645259	102	0.305718
1	143423108	4	49645929	102	0.449385
1	143423108	4	49646110	102	0.343936
1	143423108	4	49646111	102	0.364773
1	143423108	4	49646312	102	0.373309
1	143423108	4	49646959	102	0.300404
1	143423108	4	49647304	102	0.310859
1	143423108	4	49650663	102	0.392348
1	143423108	4	49651130	102	0.346853
1	143423108	4	49651340	102	0.341951
1	143423108	4	49651345	102	0.341951
1	143423108	4	49651421	102	0.335527
1	143423108	4	49651597	102	0.392246
1	143423108	4	49651794	102	0.385571
1	143423108	4	49651914	102	0.42423
1	143423108	4	49652035	102	0.344885
1	143423108	4	49652109	102	0.402718
1	143423108	4	49652130	102	0.389572
1	143423108	4	49652245	102	0.417316
1	143423108	4	49652438	102	0.325306
1	143423108	4	49653690	102	0.405701
1	143423108	4	49653695	102	0.405701
1	143423108	4	49656015	102	0.391142
1	143423108	4	49656020	102	0.391142
1	143423108	4	49656132	102	0.432107
1	143423108	4	49656140	102	0.44091
1	143423108	4	49656142	102	0.44091
1	143423108	4	49656166	102	0.449933
1	143423108	4	49656231	102	0.45297
1	143423108	4	49656240	102	0.47247
1	143423108	4	49656290	102	0.359157
1	143423108	4	49656319	102	0.359157
1	143423108	4	49656434	102	0.468999
1	143423108	4	49656510	102	0.434822
1	143423108	4	49656571	102	0.472995
1	143423108	4	49656595	102	0.426829
1	143423108	4	49656631	102	0.428288
1	143423108	4	49656634	102	0.458765
1	143423108	4	49656667	102	0.389596
1	143423108	4	49656678	102	0.384521
1	143423108	4	49656701	102	0.40561
1	143423108	4	49657019	102	0.31807
1	143423108	4	49657024	102	0.334862
1	143423108	4	49657040	102	0.371218
1	143423108	4	49657214	102	0.475583
1	143423108	4	49657260	102	0.332312
1	143423108	4	49657265	102	0.427356
1	143423108	4	49657270	102	0.365192
1	143423108	4	49657311	102	0.430379
1	143423108	4	49657717	102	0.463624
1	143423108	4	49657808	102	0.30387
1	143423108	4	49657967	102	0.304664
1	143423108	4	49658098	102	0.335002
1	143423108	4	49658357	102	0.304224
1	143423108	4	49658962	102	0.358043
1	143423108	4	49659055	102	0.382487
1	143426878	4	49213592	102	0.31583
1	143440472	4	49209647	102	0.465545
1	143440472	4	49213592	102	0.642923
1	143440472	4	49214127	102	0.487001
1	143440472	4	49214130	102	0.487001
1	143440472	4	49214612	102	0.711105
1	143440472	4	49216939	102	0.586797
1	143440472	4	49218115	102	0.436662
1	143440472	4	49218303	102	0.455627
1	143440472	4	49218802	102	0.39535
1	143440472	4	49219504	102	0.566126
1	143440472	4	49219849	102	0.49761
1	143440472	4	49220040	102	0.499296
1	143440472	4	49220336	102	0.458453
1	143440472	4	49220741	102	0.346137
1	143440472	4	49245437	102	0.426986
1	143440472	4	49536391	102	0.441858
1	143440472	4	49536392	102	0.441858
1	143440506	4	49209647	102	0.465545
1	143440506	4	49213592	102	0.642923
1	143440506	4	49214127	102	0.487001
1	143440506	4	49214130	102	0.487001
1	143440506	4	49214612	102	0.711105
1	143440506	4	49216939	102	0.586797
1	143440506	4	49218115	102	0.436662
1	143440506	4	49218303	102	0.455627
1	143440506	4	49218802	102	0.39535
1	143440506	4	49219504	102	0.566126
1	143440506	4	49219849	102	0.49761
1	143440506	4	49220040	102	0.499296
1	143440506	4	49220336	102	0.458453
1	143440506	4	49220741	102	0.346137
1	143440506	4	49245437	102	0.426986
1	143440506	4	49536391	102	0.441858
1	143440506	4	49536392	102	0.441858
1	143443845	4	49209647	102	0.44163
1	143443845	4	49213592	102	0.637729
1	143443845	4	49214127	102	0.494451
1	143443845	4	49214130	102	0.494451
1	143443845	4	49214612	102	0.674235
1	143443845	4	49216939	102	0.610708
1	143443845	4	49218115	102	0.441128
1	143443845	4	49218303	102	0.46507
1	143443845	4	49218802	102	0.400622
1	143443845	4	49219504	102	0.573498
1	143443845	4	49219849	102	0.506271
1	143443845	4	49220040	102	0.505145
1	143443845	4	49220336	102	0.462487
1	143443845	4	49220741	102	0.341545
1	143443845	4	49245437	102	0.397176
1	143443845	4	49536391	102	0.443763
1	143443845	4	49536392	102	0.443763
1	143453328	4	49209647	102	0.43884
1	143453328	4	49213592	102	0.615439
1	143453328	4	49214127	102	0.523806
1	143453328	4	49214130	102	0.523806
1	143453328	4	49214612	102	0.643186
1	143453328	4	49216939	102	0.598252
1	143453328	4	49218115	102	0.441721
1	143453328	4	49218303	102	0.491117
1	143453328	4	49218802	102	0.429426
1	143453328	4	49219504	102	0.605377
1	143453328	4	49219849	102	0.534534
1	143453328	4	49220040	102	0.536826
1	143453328	4	49220336	102	0.495047
1	143453328	4	49220741	102	0.353751
1	143453328	4	49245437	102	0.433444
1	143453328	4	49536391	102	0.510159
1	143453328	4	49536392	102	0.510159
1	143459880	4	49601786	102	0.332335
1	143459880	4	49605282	102	0.334414
1	143459880	4	49605524	102	0.323126
1	143459880	4	49607449	102	0.333107
1	143459880	4	49611656	102	0.333676
1	143459880	4	49612641	102	0.320445
1	143459880	4	49612668	102	0.357502
1	143459880	4	49613212	102	0.333676
1	143459880	4	49613615	102	0.332698
1	143459880	4	49616528	102	0.332335
1	143459880	4	49616811	102	0.345446
1	143459880	4	49617608	102	0.301187
1	143459880	4	49617826	102	0.357502
1	143459880	4	49618531	102	0.333107
1	143459880	4	49619806	102	0.333676
1	143459880	4	49620688	102	0.333676
1	143459880	4	49621192	102	0.310482
1	143459880	4	49621222	102	0.333676
1	143459880	4	49622474	102	0.336257
1	143459880	4	49622597	102	0.333676
1	143459880	4	49623862	102	0.307377
1	143459880	4	49624908	102	0.321015
1	143459880	4	49625895	102	0.346223
1	143459880	4	49626058	102	0.333676
1	143459880	4	49627127	102	0.33534
1	143459880	4	49634056	102	0.321085
1	143459880	4	49634580	102	0.302939
1	143459880	4	49634894	102	0.311522
1	143459880	4	49636442	102	0.305194
1	143459880	4	49642627	102	0.320037
1	143459880	4	49656231	102	0.302414
1	143463206	4	49214612	102	0.337072
1	143464143	4	49209647	102	0.308964
1	143464143	4	49213592	102	0.444444
1	143464143	4	49214127	102	0.330857
1	143464143	4	49214130	102	0.330857
1	143464143	4	49214612	102	0.482909
1	143464143	4	49216939	102	0.487367
1	143464143	4	49218115	102	0.311753
1	143464143	4	49218303	102	0.329761
1	143464143	4	49218802	102	0.330857
1	143464143	4	49219504	102	0.412452
1	143464143	4	49219849	102	0.374862
1	143464143	4	49220040	102	0.343756
1	143464143	4	49220336	102	0.334334
1	143464143	4	49245437	102	0.364641
1	143469073	4	49128429	102	0.306285
1	143469073	4	49209647	102	0.371903
1	143469073	4	49213592	102	0.514388
1	143469073	4	49214127	102	0.394714
1	143469073	4	49214130	102	0.394714
1	143469073	4	49214612	102	0.565704
1	143469073	4	49216939	102	0.508455
1	143469073	4	49218115	102	0.352758
1	143469073	4	49218303	102	0.371781
1	143469073	4	49218802	102	0.309425
1	143469073	4	49219504	102	0.491889
1	143469073	4	49219849	102	0.417266
1	143469073	4	49220040	102	0.396571
1	143469073	4	49220336	102	0.375745
1	143469073	4	49245437	102	0.301162
1	143469073	4	49536391	102	0.336814
1	143469073	4	49536392	102	0.336814
1	143470283	4	49209647	102	0.535532
1	143470283	4	49213592	102	0.705038
1	143470283	4	49214127	102	0.558847
1	143470283	4	49214130	102	0.558847
1	143470283	4	49214612	102	0.780753
1	143470283	4	49216939	102	0.566699
1	143470283	4	49218115	102	0.502156
1	143470283	4	49218303	102	0.543125
1	143470283	4	49218802	102	0.506701
1	143470283	4	49219504	102	0.607935
1	143470283	4	49219849	102	0.58929
1	143470283	4	49220040	102	0.553783
1	143470283	4	49220336	102	0.525905
1	143470283	4	49220741	102	0.383994
1	143470283	4	49245437	102	0.381102
1	143470283	4	49536391	102	0.473749
1	143470283	4	49536392	102	0.473749
1	143472188	4	49209647	102	0.445401
1	143472188	4	49213592	102	0.552092
1	143472188	4	49214127	102	0.504222
1	143472188	4	49214130	102	0.504222
1	143472188	4	49214612	102	0.622615
1	143472188	4	49216939	102	0.566699
1	143472188	4	49218115	102	0.432227
1	143472188	4	49218303	102	0.481958
1	143472188	4	49218802	102	0.392801
1	143472188	4	49219504	102	0.589765
1	143472188	4	49219849	102	0.522925
1	143472188	4	49220040	102	0.54809
1	143472188	4	49220336	102	0.49089
1	143472188	4	49220741	102	0.412011
1	143472188	4	49245437	102	0.394356
1	143472188	4	49536391	102	0.45894
1	143472188	4	49536392	102	0.45894
1	143472645	4	49213592	102	0.306831
1	143472645	4	49216939	102	0.307245
1	143474620	4	49601421	102	0.392741
1	143474620	4	49601570	102	0.392741
1	143474620	4	49603441	102	0.392741
1	143474620	4	49605252	102	0.392741
1	143474620	4	49607744	102	0.392741
1	143474620	4	49607827	102	0.392741
1	143474620	4	49610368	102	0.321334
1	143474620	4	49610577	102	0.361587
1	143474620	4	49612065	102	0.331912
1	143474620	4	49612345	102	0.323753
1	143474620	4	49616438	102	0.384333
1	143474620	4	49617274	102	0.392741
1	143474620	4	49617655	102	0.3816
1	143474620	4	49617850	102	0.342815
1	143474620	4	49618926	102	0.378309
1	143474620	4	49619977	102	0.378309
1	143474620	4	49623007	102	0.355697
1	143474620	4	49624382	102	0.336546
1	143474620	4	49627539	102	0.413917
1	143474620	4	49634167	102	0.389322
1	143474620	4	49634301	102	0.348487
1	143474620	4	49634580	102	0.370778
1	143474620	4	49634894	102	0.376163
1	143474620	4	49635098	102	0.317477
1	143474620	4	49635154	102	0.363992
1	143474620	4	49635253	102	0.303464
1	143474620	4	49635939	102	0.353634
1	143474620	4	49637306	102	0.337955
1	143474620	4	49637496	102	0.347937
1	143474620	4	49637620	102	0.428594
1	143474620	4	49641049	102	0.304402
1	143474620	4	49642896	102	0.407191
1	143474620	4	49643961	102	0.384333
1	143474620	4	49643975	102	0.384333
1	143474620	4	49648894	102	0.372207
1	143474620	4	49648961	102	0.312166
1	143477207	4	49209647	102	0.48128
1	143477207	4	49213592	102	0.52226
1	143477207	4	49214127	102	0.543355
1	143477207	4	49214130	102	0.543355
1	143477207	4	49214612	102	0.675071
1	143477207	4	49216939	102	0.540604
1	143477207	4	49218115	102	0.469473
1	143477207	4	49218303	102	0.518116
1	143477207	4	49218802	102	0.42689
1	143477207	4	49219504	102	0.590563
1	143477207	4	49219849	102	0.562155
1	143477207	4	49220040	102	0.548658
1	143477207	4	49220336	102	0.453826
1	143477207	4	49220741	102	0.418182
1	143477207	4	49245437	102	0.397572
1	143477207	4	49536391	102	0.499549
1	143477207	4	49536392	102	0.499549
1	143477949	4	49607449	102	0.312163
1	143477949	4	49611656	102	0.301205
1	143477949	4	49613212	102	0.301205
1	143477949	4	49617934	102	0.306329
1	143477949	4	49617973	102	0.306329
1	143477949	4	49618531	102	0.312163
1	143477949	4	49619806	102	0.301205
1	143477949	4	49620688	102	0.301205
1	143477949	4	49621222	102	0.301205
1	143477949	4	49622597	102	0.301205
1	143477949	4	49626058	102	0.301205
1	143477949	4	49642533	102	0.301205
1	143477949	4	49643201	102	0.319797
1	143477949	4	49645929	102	0.302867
1	143477949	4	49652245	102	0.34373
1	143477949	4	49656231	102	0.320024
1	143477949	4	49656240	102	0.304594
1	143477949	4	49656434	102	0.337669
1	143477949	4	49656571	102	0.373852
1	143477949	4	49656595	102	0.339827
1	143477949	4	49656678	102	0.308392
1	143477949	4	49656701	102	0.337669
1	143477949	4	49657717	102	0.33154
1	143480064	4	49209647	102	0.560852
1	143480064	4	49213592	102	0.781745
1	143480064	4	49214127	102	0.585386
1	143480064	4	49214130	102	0.585386
1	143480064	4	49214612	102	0.813439
1	143480064	4	49216939	102	0.667969
1	143480064	4	49218115	102	0.517008
1	143480064	4	49218303	102	0.573477
1	143480064	4	49218802	102	0.526103
1	143480064	4	49219504	102	0.701754
1	143480064	4	49219849	102	0.622222
1	143480064	4	49220040	102	0.637042
1	143480064	4	49220336	102	0.601471
1	143480064	4	49220741	102	0.469479
1	143480064	4	49245437	102	0.47438
1	143480064	4	49536391	102	0.535065
1	143480064	4	49536392	102	0.535065
1	143480922	4	49600623	102	0.356298
1	143480922	4	49601786	102	0.413646
1	143480922	4	49603652	102	0.404281
1	143480922	4	49605282	102	0.404268
1	143480922	4	49605524	102	0.371364
1	143480922	4	49607449	102	0.420705
1	143480922	4	49611656	102	0.412405
1	143480922	4	49612641	102	0.403417
1	143480922	4	49612668	102	0.431478
1	143480922	4	49613212	102	0.412405
1	143480922	4	49613615	102	0.396478
1	143480922	4	49616528	102	0.413646
1	143480922	4	49616570	102	0.362754
1	143480922	4	49616617	102	0.362754
1	143480922	4	49616811	102	0.379717
1	143480922	4	49617826	102	0.399446
1	143480922	4	49617934	102	0.422429
1	143480922	4	49617973	102	0.422429
1	143480922	4	49618055	102	0.404706
1	143480922	4	49618165	102	0.425898
1	143480922	4	49618531	102	0.420705
1	143480922	4	49619806	102	0.412405
1	143480922	4	49620688	102	0.412405
1	143480922	4	49621192	102	0.354289
1	143480922	4	49621222	102	0.412405
1	143480922	4	49622474	102	0.393156
1	143480922	4	49622519	102	0.33538
1	143480922	4	49622597	102	0.412405
1	143480922	4	49623862	102	0.394588
1	143480922	4	49624908	102	0.395122
1	143480922	4	49624977	102	0.345096
1	143480922	4	49625895	102	0.403417
1	143480922	4	49626058	102	0.412405
1	143480922	4	49627127	102	0.385401
1	143480922	4	49635098	102	0.322806
1	143480922	4	49636433	102	0.309364
1	143480922	4	49636442	102	0.32728
1	143480922	4	49636722	102	0.30509
1	143480922	4	49642533	102	0.365134
1	143480922	4	49642627	102	0.318063
1	143480922	4	49642799	102	0.345237
1	143480922	4	49643057	102	0.306665
1	143480922	4	49643167	102	0.356327
1	143480922	4	49643201	102	0.397153
1	143480922	4	49643226	102	0.408444
1	143480922	4	49643293	102	0.303444
1	143480922	4	49643346	102	0.334978
1	143480922	4	49643428	102	0.32604
1	143480922	4	49643446	102	0.32604
1	143480922	4	49643457	102	0.32604
1	143480922	4	49643770	102	0.360411
1	143480922	4	49643916	102	0.36508
1	143480922	4	49644187	102	0.365134
1	143480922	4	49644283	102	0.36482
1	143480922	4	49644398	102	0.382284
1	143480922	4	49645254	102	0.307014
1	143480922	4	49645259	102	0.300945
1	143480922	4	49645929	102	0.372815
1	143480922	4	49646312	102	0.303163
1	143480922	4	49646959	102	0.350913
1	143480922	4	49650663	102	0.302959
1	143480922	4	49651421	102	0.333072
1	143480922	4	49651597	102	0.323525
1	143480922	4	49651794	102	0.354332
1	143480922	4	49651914	102	0.303359
1	143480922	4	49652109	102	0.30042
1	143480922	4	49652130	102	0.330341
1	143480922	4	49652245	102	0.3338
1	143480922	4	49653690	102	0.349236
1	143480922	4	49653695	102	0.349236
1	143480922	4	49656015	102	0.365865
1	143480922	4	49656020	102	0.365865
1	143480922	4	49656231	102	0.349835
1	143480922	4	49656240	102	0.399326
1	143480922	4	49656290	102	0.369831
1	143480922	4	49656319	102	0.369831
1	143480922	4	49656434	102	0.408196
1	143480922	4	49656510	102	0.398449
1	143480922	4	49656571	102	0.322905
1	143480922	4	49656631	102	0.358143
1	143480922	4	49656634	102	0.346587
1	143480922	4	49656667	102	0.356454
1	143480922	4	49656675	102	0.361125
1	143480922	4	49656678	102	0.352847
1	143480922	4	49656701	102	0.348525
1	143480922	4	49657019	102	0.344796
1	143480922	4	49657024	102	0.330047
1	143480922	4	49657040	102	0.337762
1	143480922	4	49657214	102	0.303302
1	143480922	4	49657260	102	0.32728
1	143480922	4	49657265	102	0.373436
1	143480922	4	49657311	102	0.360411
1	143480922	4	49657717	102	0.391264
1	143480926	4	49156713	102	0.363374
1	143480926	4	49209647	102	0.737902
1	143480926	4	49213592	102	0.494886
1	143480926	4	49214127	102	0.704223
1	143480926	4	49214130	102	0.704223
1	143480926	4	49214612	102	0.492306
1	143480926	4	49216939	102	0.432733
1	143480926	4	49218115	102	0.6414
1	143480926	4	49218303	102	0.670546
1	143480926	4	49218802	102	0.638361
1	143480926	4	49219504	102	0.707045
1	143480926	4	49219849	102	0.737902
1	143480926	4	49220040	102	0.707045
1	143480926	4	49220336	102	0.743288
1	143480926	4	49220741	102	0.469983
1	143480926	4	49245437	102	0.564704
1	143480926	4	49316713	102	0.399833
1	143480926	4	49536391	102	0.618053
1	143480926	4	49536392	102	0.618053
1	143482127	4	49209647	102	0.409706
1	143482127	4	49213592	102	0.607872
1	143482127	4	49214127	102	0.476441
1	143482127	4	49214130	102	0.476441
1	143482127	4	49214612	102	0.676616
1	143482127	4	49216939	102	0.585773
1	143482127	4	49218115	102	0.425999
1	143482127	4	49218303	102	0.461831
1	143482127	4	49218802	102	0.42981
1	143482127	4	49219504	102	0.57163
1	143482127	4	49219849	102	0.503551
1	143482127	4	49220040	102	0.520712
1	143482127	4	49220336	102	0.494498
1	143482127	4	49220741	102	0.361062
1	143482127	4	49245437	102	0.40049
1	143482127	4	49536391	102	0.445457
1	143482127	4	49536392	102	0.445457
1	143482427	4	49209647	102	0.398047
1	143482427	4	49213592	102	0.574919
1	143482427	4	49214127	102	0.421773
1	143482427	4	49214130	102	0.421773
1	143482427	4	49214612	102	0.58894
1	143482427	4	49216939	102	0.490444
1	143482427	4	49218115	102	0.369561
1	143482427	4	49218303	102	0.455076
1	143482427	4	49218802	102	0.371737
1	143482427	4	49219504	102	0.471909
1	143482427	4	49219849	102	0.449948
1	143482427	4	49220040	102	0.471909
1	143482427	4	49220336	102	0.44428
1	143482427	4	49220741	102	0.398585
1	143482427	4	49245437	102	0.345781
1	143482427	4	49536391	102	0.392766
1	143482427	4	49536392	102	0.392766
1	143487946	4	49156713	102	0.418599
1	143487946	4	49209647	102	0.714081
1	143487946	4	49213592	102	0.491265
1	143487946	4	49214127	102	0.748261
1	143487946	4	49214130	102	0.748261
1	143487946	4	49214612	102	0.540827
1	143487946	4	49216939	102	0.435216
1	143487946	4	49218115	102	0.686426
1	143487946	4	49218303	102	0.713848
1	143487946	4	49218802	102	0.620031
1	143487946	4	49219504	102	0.751856
1	143487946	4	49219849	102	0.781393
1	143487946	4	49220040	102	0.751856
1	143487946	4	49220336	102	0.788355
1	143487946	4	49220741	102	0.51885
1	143487946	4	49245437	102	0.553541
1	143487946	4	49316713	102	0.445354
1	143487946	4	49536391	102	0.603361
1	143487946	4	49536392	102	0.603361
1	143489325	4	49495617	102	0.760378
1	143489325	4	49502621	102	0.760378
1	143489325	4	49512936	102	0.727706
1	143489325	4	49517317	102	0.811808
1	143489325	4	49518099	102	0.760378
1	143489325	4	49522953	102	0.670849
1	143489325	4	49541943	102	0.760378
1	143489325	4	49547953	102	0.760378
1	143489325	4	49586181	102	0.811808
1	143489325	4	49587914	102	0.760378
1	143489325	4	49628531	102	0.841804
1	143489325	4	49629572	102	0.841804
1	143489325	4	49631359	102	0.841804
1	143489325	4	49632758	102	0.357238
1	143489325	4	49633857	102	0.456565
1	143489325	4	49635279	102	0.836949
1	143489325	4	49636390	102	0.713901
1	143489325	4	49636400	102	0.713901
1	143489325	4	49647718	102	0.628367
1	143489325	4	49647725	102	0.587809
1	143489325	4	49648194	102	0.477253
1	143489325	4	49648215	102	0.463846
1	143489325	4	49648242	102	0.760378
1	143489325	4	49648472	102	0.341066
1	143489325	4	49655045	102	0.592494
1	143489325	4	49655333	102	0.662138
1	143489325	4	49655426	102	0.586867
1	143489325	4	49655427	102	0.586867
1	143489325	4	49655705	102	0.698628
1	143489325	4	49655806	102	0.565493
1	143491307	4	49209647	102	0.43245
1	143491307	4	49213592	102	0.646194
1	143491307	4	49214127	102	0.49419
1	143491307	4	49214130	102	0.49419
1	143491307	4	49214612	102	0.694305
1	143491307	4	49216939	102	0.645262
1	143491307	4	49218115	102	0.452058
1	143491307	4	49218303	102	0.476285
1	143491307	4	49218802	102	0.412081
1	143491307	4	49219504	102	0.582822
1	143491307	4	49219849	102	0.516769
1	143491307	4	49220040	102	0.493802
1	143491307	4	49220336	102	0.473129
1	143491307	4	49220741	102	0.371282
1	143491307	4	49245437	102	0.437719
1	143491307	4	49536391	102	0.434374
1	143491307	4	49536392	102	0.434374
1	143491312	4	49209647	102	0.43245
1	143491312	4	49213592	102	0.646194
1	143491312	4	49214127	102	0.49419
1	143491312	4	49214130	102	0.49419
1	143491312	4	49214612	102	0.694305
1	143491312	4	49216939	102	0.645262
1	143491312	4	49218115	102	0.452058
1	143491312	4	49218303	102	0.476285
1	143491312	4	49218802	102	0.412081
1	143491312	4	49219504	102	0.582822
1	143491312	4	49219849	102	0.516769
1	143491312	4	49220040	102	0.493802
1	143491312	4	49220336	102	0.473129
1	143491312	4	49220741	102	0.371282
1	143491312	4	49245437	102	0.437719
1	143491312	4	49536391	102	0.434374
1	143491312	4	49536392	102	0.434374
1	143496303	4	49214612	102	0.304229
1	143496361	4	49209647	102	0.428445
1	143496361	4	49213592	102	0.648778
1	143496361	4	49214127	102	0.487192
1	143496361	4	49214130	102	0.487192
1	143496361	4	49214612	102	0.686455
1	143496361	4	49216939	102	0.61144
1	143496361	4	49218115	102	0.449758
1	143496361	4	49218303	102	0.467508
1	143496361	4	49218802	102	0.44791
1	143496361	4	49219504	102	0.572082
1	143496361	4	49219849	102	0.507246
1	143496361	4	49220040	102	0.529675
1	143496361	4	49220336	102	0.510498
1	143496361	4	49220741	102	0.348366
1	143496361	4	49245437	102	0.369275
1	143496361	4	49536391	102	0.399457
1	143496361	4	49536392	102	0.399457
1	143496669	4	49156713	102	0.343086
1	143496669	4	49209647	102	0.566224
1	143496669	4	49213592	102	0.484257
1	143496669	4	49214127	102	0.593497
1	143496669	4	49214130	102	0.593497
1	143496669	4	49214612	102	0.447707
1	143496669	4	49216939	102	0.529232
1	143496669	4	49218115	102	0.527155
1	143496669	4	49218303	102	0.554378
1	143496669	4	49218802	102	0.513015
1	143496669	4	49219504	102	0.608236
1	143496669	4	49219849	102	0.607836
1	143496669	4	49220040	102	0.608236
1	143496669	4	49220336	102	0.637613
1	143496669	4	49220741	102	0.405019
1	143496669	4	49221042	102	0.304541
1	143496669	4	49245437	102	0.473872
1	143496669	4	49316713	102	0.307682
1	143496669	4	49536391	102	0.456696
1	143496669	4	49536392	102	0.456696
1	143498187	4	49520726	102	0.531125
1	143498187	4	49521099	102	0.61623
1	143498187	4	49524619	102	0.516494
1	143498187	4	49552043	102	0.594581
1	143498187	4	49567334	102	0.598481
1	143498187	4	49608083	102	0.456244
1	143498187	4	49610422	102	0.481569
1	143498187	4	49634845	102	0.329076
1	143498187	4	49642273	102	0.453074
1	143498187	4	49651535	102	0.486535
1	143498187	4	49654206	102	0.570607
1	143498187	4	49656563	102	0.581078
1	143498365	4	49209647	102	0.562469
1	143498365	4	49213592	102	0.301138
1	143498365	4	49214127	102	0.647185
1	143498365	4	49214130	102	0.647185
1	143498365	4	49214612	102	0.394008
1	143498365	4	49218115	102	0.556996
1	143498365	4	49218303	102	0.657186
1	143498365	4	49218802	102	0.543531
1	143498365	4	49219504	102	0.556996
1	143498365	4	49219849	102	0.668205
1	143498365	4	49220040	102	0.608015
1	143498365	4	49220336	102	0.589744
1	143498365	4	49220741	102	0.382168
1	143498365	4	49245437	102	0.477233
1	143498365	4	49536391	102	0.507088
1	143498365	4	49536392	102	0.507088
1	143498528	4	49270470	102	0.609746
1	143498528	4	49323650	102	0.407252
1	143498528	4	49570409	102	0.440986
1	143498528	4	49570415	102	0.440986
1	143500219	4	49209647	102	0.468569
1	143500219	4	49213592	102	0.694998
1	143500219	4	49214127	102	0.488831
1	143500219	4	49214130	102	0.488831
1	143500219	4	49214612	102	0.688124
1	143500219	4	49216939	102	0.560117
1	143500219	4	49218115	102	0.411718
1	143500219	4	49218303	102	0.469736
1	143500219	4	49218802	102	0.448735
1	143500219	4	49219504	102	0.574808
1	143500219	4	49219849	102	0.509663
1	143500219	4	49220040	102	0.531491
1	143500219	4	49220336	102	0.511544
1	143500219	4	49220741	102	0.343768
1	143500219	4	49245437	102	0.402209
1	143500219	4	49536391	102	0.435082
1	143500219	4	49536392	102	0.435082
1	143500464	4	49209647	102	0.465541
1	143500464	4	49213592	102	0.699351
1	143500464	4	49214127	102	0.485624
1	143500464	4	49214130	102	0.485624
1	143500464	4	49214612	102	0.685453
1	143500464	4	49216939	102	0.580215
1	143500464	4	49218115	102	0.414553
1	143500464	4	49218303	102	0.464768
1	143500464	4	49218802	102	0.447754
1	143500464	4	49219504	102	0.568729
1	143500464	4	49219849	102	0.504273
1	143500464	4	49220040	102	0.527904
1	143500464	4	49220336	102	0.510122
1	143500464	4	49220741	102	0.358261
1	143500464	4	49245437	102	0.376013
1	143500464	4	49536391	102	0.439679
1	143500464	4	49536392	102	0.439679
1	143500877	4	49209647	102	0.351967
1	143500877	4	49214127	102	0.423026
1	143500877	4	49214130	102	0.423026
1	143500877	4	49214612	102	0.308232
1	143500877	4	49218115	102	0.345792
1	143500877	4	49218303	102	0.357644
1	143500877	4	49218802	102	0.315522
1	143500877	4	49219504	102	0.381236
1	143500877	4	49219849	102	0.42588
1	143500877	4	49220040	102	0.345792
1	143500877	4	49220336	102	0.379608
1	143500877	4	49536391	102	0.34219
1	143500877	4	49536392	102	0.34219
1	143500980	4	49209647	102	0.472829
1	143500980	4	49213592	102	0.686355
1	143500980	4	49214127	102	0.493127
1	143500980	4	49214130	102	0.493127
1	143500980	4	49214612	102	0.659033
1	143500980	4	49216939	102	0.559535
1	143500980	4	49218115	102	0.43222
1	143500980	4	49218303	102	0.468162
1	143500980	4	49218802	102	0.425402
1	143500980	4	49219504	102	0.572883
1	143500980	4	49219849	102	0.507956
1	143500980	4	49220040	102	0.500078
1	143500980	4	49220336	102	0.486679
1	143500980	4	49220741	102	0.368103
1	143500980	4	49245437	102	0.406713
1	143500980	4	49536391	102	0.46167
1	143500980	4	49536392	102	0.46167
1	143501122	4	49209647	102	0.557826
1	143501122	4	49213592	102	0.336835
1	143501122	4	49214127	102	0.640218
1	143501122	4	49214130	102	0.640218
1	143501122	4	49214612	102	0.50457
1	143501122	4	49218115	102	0.512648
1	143501122	4	49218303	102	0.591905
1	143501122	4	49218802	102	0.542028
1	143501122	4	49219504	102	0.559167
1	143501122	4	49219849	102	0.657726
1	143501122	4	49220040	102	0.559167
1	143501122	4	49220336	102	0.544781
1	143501122	4	49220741	102	0.332351
1	143501122	4	49245437	102	0.408784
1	143501122	4	49536391	102	0.564464
1	143501122	4	49536392	102	0.564464
1	143501434	4	49156713	102	0.420182
1	143501434	4	49158947	102	0.307002
1	143501434	4	49209647	102	0.672714
1	143501434	4	49213592	102	0.484305
1	143501434	4	49214127	102	0.658683
1	143501434	4	49214130	102	0.658683
1	143501434	4	49214612	102	0.48043
1	143501434	4	49216939	102	0.389497
1	143501434	4	49218115	102	0.592497
1	143501434	4	49218303	102	0.618048
1	143501434	4	49218802	102	0.577205
1	143501434	4	49219504	102	0.674545
1	143501434	4	49219849	102	0.672714
1	143501434	4	49220040	102	0.674545
1	143501434	4	49220336	102	0.704725
1	143501434	4	49220741	102	0.473365
1	143501434	4	49245437	102	0.468465
1	143501434	4	49316713	102	0.400974
1	143501434	4	49536391	102	0.560054
1	143501434	4	49536392	102	0.560054
1	143501554	4	49209647	102	0.465512
1	143501554	4	49213592	102	0.702072
1	143501554	4	49214127	102	0.485578
1	143501554	4	49214130	102	0.485578
1	143501554	4	49214612	102	0.685962
1	143501554	4	49216939	102	0.587662
1	143501554	4	49218115	102	0.416245
1	143501554	4	49218303	102	0.464137
1	143501554	4	49218802	102	0.448324
1	143501554	4	49219504	102	0.567957
1	143501554	4	49219849	102	0.503589
1	143501554	4	49220040	102	0.527824
1	143501554	4	49220336	102	0.510677
1	143501554	4	49220741	102	0.363523
1	143501554	4	49245437	102	0.413693
1	143501554	4	49536391	102	0.406833
1	143501554	4	49536392	102	0.406833
1	143502157	4	49156713	102	0.302066
1	143502157	4	49209647	102	0.336759
1	143502157	4	49214127	102	0.408875
1	143502157	4	49214130	102	0.408875
1	143502157	4	49218115	102	0.309673
1	143502157	4	49218303	102	0.443251
1	143502157	4	49218802	102	0.327287
1	143502157	4	49219504	102	0.3887
1	143502157	4	49219849	102	0.419748
1	143502157	4	49220040	102	0.3887
1	143502157	4	49220336	102	0.421612
1	143502157	4	49220741	102	0.318496
1	143502157	4	49245437	102	0.308033
1	143502157	4	49316713	102	0.308033
1	143502157	4	49536391	102	0.361906
1	143502157	4	49536392	102	0.361906
1	143502604	4	49156713	102	0.465682
1	143502604	4	49158947	102	0.358214
1	143502604	4	49209647	102	0.624213
1	143502604	4	49213592	102	0.475019
1	143502604	4	49214127	102	0.650947
1	143502604	4	49214130	102	0.650947
1	143502604	4	49214612	102	0.482343
1	143502604	4	49216939	102	0.434021
1	143502604	4	49218115	102	0.577789
1	143502604	4	49218303	102	0.615589
1	143502604	4	49218802	102	0.566434
1	143502604	4	49219504	102	0.662633
1	143502604	4	49219849	102	0.667914
1	143502604	4	49220040	102	0.707233
1	143502604	4	49220336	102	0.69144
1	143502604	4	49220741	102	0.436589
1	143502604	4	49245437	102	0.476338
1	143502604	4	49316713	102	0.405308
1	143502604	4	49536391	102	0.577748
1	143502604	4	49536392	102	0.577748
1	143503029	4	49219849	102	0.319169
1	143503190	4	49209647	102	0.468569
1	143503190	4	49213592	102	0.694998
1	143503190	4	49214127	102	0.488831
1	143503190	4	49214130	102	0.488831
1	143503190	4	49214612	102	0.688124
1	143503190	4	49216939	102	0.605786
1	143503190	4	49218115	102	0.411718
1	143503190	4	49218303	102	0.469736
1	143503190	4	49218802	102	0.448735
1	143503190	4	49219504	102	0.574808
1	143503190	4	49219849	102	0.509663
1	143503190	4	49220040	102	0.531491
1	143503190	4	49220336	102	0.511544
1	143503190	4	49220741	102	0.343768
1	143503190	4	49245437	102	0.439741
1	143503190	4	49536391	102	0.474145
1	143503190	4	49536392	102	0.474145
1	143504097	4	49209647	102	0.452688
1	143504097	4	49213592	102	0.665218
1	143504097	4	49214127	102	0.472298
1	143504097	4	49214130	102	0.472298
1	143504097	4	49214612	102	0.663548
1	143504097	4	49216939	102	0.569736
1	143504097	4	49218115	102	0.393898
1	143504097	4	49218303	102	0.455185
1	143504097	4	49218802	102	0.432171
1	143504097	4	49219504	102	0.557003
1	143504097	4	49219849	102	0.493876
1	143504097	4	49220040	102	0.513584
1	143504097	4	49220336	102	0.492875
1	143504097	4	49220741	102	0.320533
1	143504097	4	49245437	102	0.457329
1	143504097	4	49536391	102	0.454048
1	143504097	4	49536392	102	0.454048
1	143504644	4	49209647	102	0.468569
1	143504644	4	49213592	102	0.694998
1	143504644	4	49214127	102	0.488831
1	143504644	4	49214130	102	0.488831
1	143504644	4	49214612	102	0.688124
1	143504644	4	49216939	102	0.605786
1	143504644	4	49218115	102	0.411718
1	143504644	4	49218303	102	0.469736
1	143504644	4	49218802	102	0.448735
1	143504644	4	49219504	102	0.574808
1	143504644	4	49219849	102	0.509663
1	143504644	4	49220040	102	0.531491
1	143504644	4	49220336	102	0.511544
1	143504644	4	49220741	102	0.343768
1	143504644	4	49245437	102	0.439741
1	143504644	4	49536391	102	0.474145
1	143504644	4	49536392	102	0.474145
1	143505078	4	49156713	102	0.315775
1	143505078	4	49209647	102	0.355105
1	143505078	4	49214127	102	0.419302
1	143505078	4	49214130	102	0.419302
1	143505078	4	49218115	102	0.367207
1	143505078	4	49218303	102	0.408774
1	143505078	4	49218802	102	0.313876
1	143505078	4	49219504	102	0.440697
1	143505078	4	49219849	102	0.428103
1	143505078	4	49220040	102	0.440697
1	143505078	4	49220336	102	0.432835
1	143505078	4	49245437	102	0.30316
1	143505078	4	49536391	102	0.347234
1	143505078	4	49536392	102	0.347234
1	143505195	4	49209647	102	0.473672
1	143505195	4	49213592	102	0.696053
1	143505195	4	49214127	102	0.49419
1	143505195	4	49214130	102	0.49419
1	143505195	4	49214612	102	0.694305
1	143505195	4	49216939	102	0.596145
1	143505195	4	49218115	102	0.412156
1	143505195	4	49218303	102	0.476285
1	143505195	4	49218802	102	0.452204
1	143505195	4	49219504	102	0.582822
1	143505195	4	49219849	102	0.516769
1	143505195	4	49220040	102	0.537391
1	143505195	4	49220336	102	0.515722
1	143505195	4	49220741	102	0.371282
1	143505195	4	49245437	102	0.437719
1	143505195	4	49536391	102	0.475094
1	143505195	4	49536392	102	0.475094
1	143505242	4	49209647	102	0.473672
1	143505242	4	49213592	102	0.696053
1	143505242	4	49214127	102	0.49419
1	143505242	4	49214130	102	0.49419
1	143505242	4	49214612	102	0.694305
1	143505242	4	49216939	102	0.596145
1	143505242	4	49218115	102	0.412156
1	143505242	4	49218303	102	0.476285
1	143505242	4	49218802	102	0.452204
1	143505242	4	49219504	102	0.582822
1	143505242	4	49219849	102	0.516769
1	143505242	4	49220040	102	0.537391
1	143505242	4	49220336	102	0.515722
1	143505242	4	49220741	102	0.371282
1	143505242	4	49245437	102	0.437719
1	143505242	4	49536391	102	0.475094
1	143505242	4	49536392	102	0.475094
1	143505455	4	49156713	102	0.385551
1	143505455	4	49209647	102	0.490528
1	143505455	4	49213592	102	0.365737
1	143505455	4	49214127	102	0.57108
1	143505455	4	49214130	102	0.57108
1	143505455	4	49214612	102	0.378501
1	143505455	4	49216939	102	0.351765
1	143505455	4	49218115	102	0.441612
1	143505455	4	49218303	102	0.527245
1	143505455	4	49218802	102	0.473458
1	143505455	4	49219504	102	0.585848
1	143505455	4	49219849	102	0.590162
1	143505455	4	49220040	102	0.585848
1	143505455	4	49220336	102	0.620083
1	143505455	4	49220741	102	0.367212
1	143505455	4	49245437	102	0.45932
1	143505455	4	49316713	102	0.333558
1	143505455	4	49536391	102	0.487834
1	143505455	4	49536392	102	0.487834
1	143506875	4	49526605	102	0.307317
1	143506875	4	49532716	102	0.308543
1	143506875	4	49557453	102	0.301876
1	143506875	4	49572302	102	0.373861
1	143506875	4	49601786	102	0.330673
1	143506875	4	49605524	102	0.301217
1	143506875	4	49616528	102	0.304689
1	143506875	4	49638810	102	0.306122
1	143506875	4	49645929	102	0.314424
1	143506875	4	49647304	102	0.325478
1	143506875	4	49656434	102	0.31272
1	143510765	4	49532716	102	0.316081
1	143510765	4	49572302	102	0.314994
1	143510765	4	49638810	102	0.301866
1	143510765	4	49651794	102	0.305149
1	143510895	4	49156713	102	0.441021
1	143510895	4	49209647	102	0.578426
1	143510895	4	49213592	102	0.423676
1	143510895	4	49214127	102	0.573199
1	143510895	4	49214130	102	0.573199
1	143510895	4	49214612	102	0.422038
1	143510895	4	49216939	102	0.378083
1	143510895	4	49218115	102	0.564276
1	143510895	4	49218303	102	0.590523
1	143510895	4	49218802	102	0.506441
1	143510895	4	49219504	102	0.598743
1	143510895	4	49219849	102	0.613631
1	143510895	4	49220040	102	0.634232
1	143510895	4	49220336	102	0.666434
1	143510895	4	49220741	102	0.421706
1	143510895	4	49245437	102	0.517333
1	143510895	4	49316713	102	0.396222
1	143510895	4	49536391	102	0.489506
1	143510895	4	49536392	102	0.489506
1	143511759	4	49209647	102	0.418393
1	143511759	4	49214127	102	0.410215
1	143511759	4	49214130	102	0.410215
1	143511759	4	49214612	102	0.312787
1	143511759	4	49216939	102	0.318619
1	143511759	4	49218115	102	0.355245
1	143511759	4	49218303	102	0.352971
1	143511759	4	49218802	102	0.330459
1	143511759	4	49219504	102	0.395209
1	143511759	4	49219849	102	0.418393
1	143511759	4	49220040	102	0.395209
1	143511759	4	49220336	102	0.311405
1	143511759	4	49536391	102	0.33698
1	143511759	4	49536392	102	0.33698
1	143512431	4	49209647	102	0.419291
1	143512431	4	49213592	102	0.301798
1	143512431	4	49214127	102	0.455564
1	143512431	4	49214130	102	0.455564
1	143512431	4	49214612	102	0.366173
1	143512431	4	49216939	102	0.314672
1	143512431	4	49218115	102	0.338127
1	143512431	4	49218303	102	0.426829
1	143512431	4	49218802	102	0.378431
1	143512431	4	49219504	102	0.449809
1	143512431	4	49219849	102	0.459036
1	143512431	4	49220040	102	0.449809
1	143512431	4	49220336	102	0.408688
1	143512431	4	49536391	102	0.368638
1	143512431	4	49536392	102	0.368638
1	143513981	4	49571892	102	0.339717
1	143513981	4	49618165	102	0.30452
1	143513981	4	49638810	102	0.334645
1	143513981	4	49651597	102	0.308213
1	143513981	4	49651794	102	0.306554
1	143513981	4	49652109	102	0.307974
1	143513981	4	49653690	102	0.302145
1	143513981	4	49653695	102	0.302145
1	143514901	4	49209647	102	0.315
1	143514901	4	49213592	102	0.53989
1	143514901	4	49214127	102	0.303035
1	143514901	4	49214130	102	0.303035
1	143514901	4	49214612	102	0.59638
1	143514901	4	49216939	102	0.487582
1	143514901	4	49218303	102	0.31
1	143514901	4	49218802	102	0.303035
1	143514901	4	49219504	102	0.404211
1	143514901	4	49219849	102	0.345714
1	143514901	4	49220040	102	0.371228
1	143514901	4	49220336	102	0.359006
1	143516177	4	49532716	102	0.317392
1	143516177	4	49572302	102	0.345562
1	143516177	4	49638810	102	0.314122
1	143516405	4	49156713	102	0.331834
1	143516405	4	49209647	102	0.526548
1	143516405	4	49213592	102	0.424589
1	143516405	4	49214127	102	0.555765
1	143516405	4	49214130	102	0.555765
1	143516405	4	49214612	102	0.411028
1	143516405	4	49216939	102	0.387701
1	143516405	4	49218115	102	0.563136
1	143516405	4	49218303	102	0.521723
1	143516405	4	49218802	102	0.504048
1	143516405	4	49219504	102	0.617423
1	143516405	4	49219849	102	0.579561
1	143516405	4	49220040	102	0.563136
1	143516405	4	49220336	102	0.594358
1	143516405	4	49220741	102	0.31173
1	143516405	4	49245437	102	0.371825
1	143516405	4	49316713	102	0.330251
1	143516405	4	49536391	102	0.451667
1	143516405	4	49536392	102	0.451667
1	143517443	4	49156713	102	0.36481
1	143517443	4	49209647	102	0.510187
1	143517443	4	49213592	102	0.35904
1	143517443	4	49214127	102	0.540357
1	143517443	4	49214130	102	0.540357
1	143517443	4	49214612	102	0.371224
1	143517443	4	49216939	102	0.332841
1	143517443	4	49218115	102	0.476134
1	143517443	4	49218303	102	0.483342
1	143517443	4	49218802	102	0.447988
1	143517443	4	49219504	102	0.506699
1	143517443	4	49219849	102	0.542095
1	143517443	4	49220040	102	0.538216
1	143517443	4	49220336	102	0.570177
1	143517443	4	49220741	102	0.347457
1	143517443	4	49245437	102	0.366155
1	143517443	4	49316713	102	0.392833
1	143517443	4	49536391	102	0.418439
1	143517443	4	49536392	102	0.418439
1	143517950	4	49156713	102	0.351939
1	143517950	4	49209647	102	0.488067
1	143517950	4	49213592	102	0.352307
1	143517950	4	49214127	102	0.48571
1	143517950	4	49214130	102	0.48571
1	143517950	4	49214612	102	0.36867
1	143517950	4	49218115	102	0.451919
1	143517950	4	49218303	102	0.462886
1	143517950	4	49218802	102	0.425556
1	143517950	4	49219504	102	0.482217
1	143517950	4	49219849	102	0.519818
1	143517950	4	49220040	102	0.513498
1	143517950	4	49220336	102	0.544391
1	143517950	4	49220741	102	0.318445
1	143517950	4	49245437	102	0.339737
1	143517950	4	49316713	102	0.36589
1	143517950	4	49536391	102	0.3926
1	143517950	4	49536392	102	0.3926
1	143520077	4	49520726	102	0.647304
1	143520077	4	49521099	102	0.684285
1	143520077	4	49524619	102	0.573781
1	143520077	4	49552043	102	0.579643
1	143520077	4	49567334	102	0.584698
1	143520077	4	49608083	102	0.538436
1	143520077	4	49610422	102	0.587454
1	143520077	4	49634845	102	0.347146
1	143520077	4	49642273	102	0.483161
1	143520077	4	49651535	102	0.460827
1	143520077	4	49654206	102	0.555932
1	143520077	4	49656563	102	0.646037
1	143520325	4	49156713	102	0.317569
1	143520325	4	49209647	102	0.318695
1	143520325	4	49214127	102	0.351629
1	143520325	4	49214130	102	0.351629
1	143520325	4	49218115	102	0.311081
1	143520325	4	49218303	102	0.325234
1	143520325	4	49218802	102	0.315877
1	143520325	4	49219504	102	0.311081
1	143520325	4	49219849	102	0.354726
1	143520325	4	49220040	102	0.346368
1	143520325	4	49220336	102	0.381169
1	143520325	4	49245437	102	0.303581
1	143520326	4	49156713	102	0.317569
1	143520326	4	49209647	102	0.318695
1	143520326	4	49214127	102	0.351629
1	143520326	4	49214130	102	0.351629
1	143520326	4	49218115	102	0.311081
1	143520326	4	49218303	102	0.325234
1	143520326	4	49218802	102	0.315877
1	143520326	4	49219504	102	0.311081
1	143520326	4	49219849	102	0.354726
1	143520326	4	49220040	102	0.346368
1	143520326	4	49220336	102	0.381169
1	143520326	4	49245437	102	0.303581
1	143520695	4	49209647	102	0.407959
1	143520695	4	49214127	102	0.410618
1	143520695	4	49214130	102	0.410618
1	143520695	4	49214612	102	0.34805
1	143520695	4	49218115	102	0.380857
1	143520695	4	49218303	102	0.441349
1	143520695	4	49218802	102	0.374654
1	143520695	4	49219504	102	0.416908
1	143520695	4	49219849	102	0.445581
1	143520695	4	49220040	102	0.454589
1	143520695	4	49220336	102	0.458302
1	143520695	4	49536391	102	0.39243
1	143520695	4	49536392	102	0.39243
1	143521861	4	49601786	102	0.341627
1	143521861	4	49605282	102	0.302816
1	143521861	4	49607449	102	0.317927
1	143521861	4	49611656	102	0.310305
1	143521861	4	49612641	102	0.304598
1	143521861	4	49613212	102	0.310305
1	143521861	4	49613615	102	0.300671
1	143521861	4	49619806	102	0.310305
1	143521861	4	49620688	102	0.310305
1	143521861	4	49621222	102	0.310305
1	143521861	4	49622597	102	0.310305
1	143521861	4	49624908	102	0.34948
1	143521861	4	49625895	102	0.304598
1	143521861	4	49626058	102	0.310305
1	143521861	4	49627127	102	0.301049
1	143521861	4	49637416	102	0.300862
1	143521861	4	49642627	102	0.31235
1	143521861	4	49652130	102	0.312273
1	143521861	4	49656434	102	0.308722
1	143521861	4	49657717	102	0.302673
1	143522165	4	49213592	102	0.525482
1	143522165	4	49214612	102	0.566275
1	143522165	4	49216939	102	0.421767
1	143522165	4	49219504	102	0.375612
1	143522165	4	49219849	102	0.317779
1	143522165	4	49220040	102	0.345751
1	143522165	4	49220336	102	0.336328
1	143522247	4	49605282	102	0.30092
1	143522247	4	49607449	102	0.305352
1	143522247	4	49611656	102	0.303076
1	143522247	4	49613212	102	0.303076
1	143522247	4	49613615	102	0.307747
1	143522247	4	49616528	102	0.312885
1	143522247	4	49618531	102	0.305352
1	143522247	4	49619806	102	0.303076
1	143522247	4	49620688	102	0.303076
1	143522247	4	49621222	102	0.303076
1	143522247	4	49622597	102	0.303076
1	143522247	4	49624908	102	0.340044
1	143522247	4	49626058	102	0.303076
1	143522247	4	49646110	102	0.306595
1	143522247	4	49651340	102	0.354564
1	143522247	4	49651345	102	0.354564
1	143522247	4	49651597	102	0.332737
1	143522247	4	49652109	102	0.336512
1	143522247	4	49652130	102	0.339047
1	143522248	4	49605282	102	0.30092
1	143522248	4	49607449	102	0.305352
1	143522248	4	49611656	102	0.303076
1	143522248	4	49613212	102	0.303076
1	143522248	4	49613615	102	0.307747
1	143522248	4	49616528	102	0.312885
1	143522248	4	49618531	102	0.305352
1	143522248	4	49619806	102	0.303076
1	143522248	4	49620688	102	0.303076
1	143522248	4	49621222	102	0.303076
1	143522248	4	49622597	102	0.303076
1	143522248	4	49624908	102	0.340044
1	143522248	4	49626058	102	0.303076
1	143522248	4	49646110	102	0.306595
1	143522248	4	49651340	102	0.354564
1	143522248	4	49651345	102	0.354564
1	143522248	4	49651597	102	0.332737
1	143522248	4	49652109	102	0.336512
1	143522248	4	49652130	102	0.339047
1	143522249	4	49605282	102	0.30092
1	143522249	4	49607449	102	0.305352
1	143522249	4	49611656	102	0.303076
1	143522249	4	49613212	102	0.303076
1	143522249	4	49613615	102	0.307747
1	143522249	4	49616528	102	0.312885
1	143522249	4	49618531	102	0.305352
1	143522249	4	49619806	102	0.303076
1	143522249	4	49620688	102	0.303076
1	143522249	4	49621222	102	0.303076
1	143522249	4	49622597	102	0.303076
1	143522249	4	49624908	102	0.340044
1	143522249	4	49626058	102	0.303076
1	143522249	4	49646110	102	0.306595
1	143522249	4	49651340	102	0.354564
1	143522249	4	49651345	102	0.354564
1	143522249	4	49651597	102	0.332737
1	143522249	4	49652109	102	0.336512
1	143522249	4	49652130	102	0.339047
1	143522613	4	49209647	102	0.345313
1	143522613	4	49214127	102	0.35558
1	143522613	4	49214130	102	0.35558
1	143522613	4	49218115	102	0.349565
1	143522613	4	49218303	102	0.410771
1	143522613	4	49219504	102	0.377259
1	143522613	4	49219849	102	0.37309
1	143522613	4	49220040	102	0.377259
1	143522613	4	49220336	102	0.417819
1	143522648	4	49213592	102	0.372537
1	143522648	4	49214612	102	0.423511
1	143522648	4	49216939	102	0.31338
1	143523876	4	49220040	102	0.306767
1	143523876	4	49220336	102	0.367739
1	143526029	4	49156713	102	0.316992
1	143526029	4	49209647	102	0.410361
1	143526029	4	49214127	102	0.438716
1	143526029	4	49214130	102	0.438716
1	143526029	4	49214612	102	0.313078
1	143526029	4	49218115	102	0.416866
1	143526029	4	49218303	102	0.434336
1	143526029	4	49218802	102	0.399258
1	143526029	4	49219504	102	0.456939
1	143526029	4	49219849	102	0.492488
1	143526029	4	49220040	102	0.456939
1	143526029	4	49220336	102	0.487564
1	143526029	4	49220741	102	0.340741
1	143526029	4	49245437	102	0.408231
1	143526029	4	49536391	102	0.387834
1	143526029	4	49536392	102	0.387834
1	143526090	4	49156713	102	0.346186
1	143526090	4	49209647	102	0.529905
1	143526090	4	49213592	102	0.366023
1	143526090	4	49214127	102	0.559677
1	143526090	4	49214130	102	0.559677
1	143526090	4	49214612	102	0.4177
1	143526090	4	49216939	102	0.315849
1	143526090	4	49218115	102	0.437662
1	143526090	4	49218303	102	0.51905
1	143526090	4	49218802	102	0.467918
1	143526090	4	49219504	102	0.526031
1	143526090	4	49219849	102	0.577735
1	143526090	4	49220040	102	0.573261
1	143526090	4	49220336	102	0.605226
1	143526090	4	49220741	102	0.406532
1	143526090	4	49245437	102	0.412422
1	143526090	4	49316713	102	0.335139
1	143526090	4	49536391	102	0.480981
1	143526090	4	49536392	102	0.480981
1	143528432	4	49156713	102	0.369845
1	143528432	4	49209647	102	0.620952
1	143528432	4	49213592	102	0.419995
1	143528432	4	49214127	102	0.618469
1	143528432	4	49214130	102	0.618469
1	143528432	4	49214612	102	0.378997
1	143528432	4	49216939	102	0.338058
1	143528432	4	49218115	102	0.548971
1	143528432	4	49218303	102	0.593125
1	143528432	4	49218802	102	0.551853
1	143528432	4	49219504	102	0.615044
1	143528432	4	49219849	102	0.65587
1	143528432	4	49220040	102	0.649488
1	143528432	4	49220336	102	0.719908
1	143528432	4	49220741	102	0.436092
1	143528432	4	49245437	102	0.457858
1	143528432	4	49316713	102	0.401478
1	143528432	4	49536391	102	0.485991
1	143528432	4	49536392	102	0.485991
1	143530075	4	49209647	102	0.381603
1	143530075	4	49213592	102	0.614514
1	143530075	4	49214127	102	0.372247
1	143530075	4	49214130	102	0.372247
1	143530075	4	49214612	102	0.610273
1	143530075	4	49216939	102	0.485526
1	143530075	4	49218115	102	0.327533
1	143530075	4	49218303	102	0.372197
1	143530075	4	49218802	102	0.344038
1	143530075	4	49219504	102	0.475443
1	143530075	4	49219849	102	0.411384
1	143530075	4	49220040	102	0.443663
1	143530075	4	49220336	102	0.434482
1	143530075	4	49220741	102	0.321005
1	143530075	4	49536391	102	0.331978
1	143530075	4	49536392	102	0.331978
1	143530835	4	49209647	102	0.389031
1	143530835	4	49213592	102	0.617744
1	143530835	4	49214127	102	0.408486
1	143530835	4	49214130	102	0.408486
1	143530835	4	49214612	102	0.603195
1	143530835	4	49216939	102	0.50382
1	143530835	4	49218115	102	0.377099
1	143530835	4	49218303	102	0.386872
1	143530835	4	49218802	102	0.373073
1	143530835	4	49219504	102	0.488061
1	143530835	4	49219849	102	0.4253
1	143530835	4	49220040	102	0.449486
1	143530835	4	49220336	102	0.433298
1	143530835	4	49245437	102	0.341547
1	143530835	4	49536391	102	0.368152
1	143530835	4	49536392	102	0.368152
1	143532663	4	49156713	102	0.416732
1	143532663	4	49209647	102	0.529106
1	143532663	4	49213592	102	0.381376
1	143532663	4	49214127	102	0.557672
1	143532663	4	49214130	102	0.557672
1	143532663	4	49214612	102	0.330985
1	143532663	4	49218115	102	0.477327
1	143532663	4	49218303	102	0.508806
1	143532663	4	49218802	102	0.455602
1	143532663	4	49219504	102	0.545364
1	143532663	4	49219849	102	0.564614
1	143532663	4	49220040	102	0.545364
1	143532663	4	49220336	102	0.612011
1	143532663	4	49220741	102	0.356951
1	143532663	4	49245437	102	0.425306
1	143532663	4	49316713	102	0.337838
1	143532663	4	49536391	102	0.496586
1	143532663	4	49536392	102	0.496586
1	143532677	4	49156713	102	0.416732
1	143532677	4	49209647	102	0.529106
1	143532677	4	49213592	102	0.381376
1	143532677	4	49214127	102	0.557672
1	143532677	4	49214130	102	0.557672
1	143532677	4	49214612	102	0.330985
1	143532677	4	49218115	102	0.477327
1	143532677	4	49218303	102	0.508806
1	143532677	4	49218802	102	0.455602
1	143532677	4	49219504	102	0.545364
1	143532677	4	49219849	102	0.564614
1	143532677	4	49220040	102	0.545364
1	143532677	4	49220336	102	0.612011
1	143532677	4	49220741	102	0.356951
1	143532677	4	49245437	102	0.425306
1	143532677	4	49316713	102	0.337838
1	143532677	4	49536391	102	0.496586
1	143532677	4	49536392	102	0.496586
1	143534063	4	49219849	102	0.303275
1	143535224	4	49209647	102	0.437872
1	143535224	4	49214127	102	0.467442
1	143535224	4	49214130	102	0.467442
1	143535224	4	49214612	102	0.316086
1	143535224	4	49218115	102	0.447477
1	143535224	4	49218303	102	0.46001
1	143535224	4	49218802	102	0.427662
1	143535224	4	49219504	102	0.408783
1	143535224	4	49219849	102	0.478253
1	143535224	4	49220040	102	0.447477
1	143535224	4	49220336	102	0.438257
1	143535224	4	49245437	102	0.334439
1	143535224	4	49536391	102	0.421204
1	143535224	4	49536392	102	0.421204
1	143537228	4	49156713	102	0.302915
1	143537228	4	49209647	102	0.550186
1	143537228	4	49213592	102	0.405864
1	143537228	4	49214127	102	0.578537
1	143537228	4	49214130	102	0.578537
1	143537228	4	49214612	102	0.383901
1	143537228	4	49218115	102	0.541892
1	143537228	4	49218303	102	0.542331
1	143537228	4	49218802	102	0.443406
1	143537228	4	49219504	102	0.589113
1	143537228	4	49219849	102	0.59819
1	143537228	4	49220040	102	0.589113
1	143537228	4	49220336	102	0.619518
1	143537228	4	49220741	102	0.452346
1	143537228	4	49245437	102	0.421868
1	143537228	4	49316713	102	0.382323
1	143537228	4	49536391	102	0.49276
1	143537228	4	49536392	102	0.49276
1	143537246	4	49209647	102	0.337302
1	143537246	4	49214127	102	0.443092
1	143537246	4	49214130	102	0.443092
1	143537246	4	49218115	102	0.365351
1	143537246	4	49218303	102	0.414718
1	143537246	4	49218802	102	0.369383
1	143537246	4	49219504	102	0.438255
1	143537246	4	49219849	102	0.446081
1	143537246	4	49220040	102	0.438255
1	143537246	4	49220336	102	0.436384
1	143537246	4	49220741	102	0.327932
1	143537246	4	49316713	102	0.326923
1	143537246	4	49536391	102	0.361545
1	143537246	4	49536392	102	0.361545
1	143537579	4	49209647	102	0.463822
1	143537579	4	49214127	102	0.498308
1	143537579	4	49214130	102	0.498308
1	143537579	4	49214612	102	0.300172
1	143537579	4	49218115	102	0.411255
1	143537579	4	49218303	102	0.449565
1	143537579	4	49218802	102	0.498308
1	143537579	4	49219504	102	0.461781
1	143537579	4	49219849	102	0.517878
1	143537579	4	49220040	102	0.461781
1	143537579	4	49220336	102	0.444709
1	143537579	4	49220741	102	0.330933
1	143537579	4	49221042	102	0.309375
1	143537579	4	49245437	102	0.337662
1	143537579	4	49536391	102	0.412703
1	143537579	4	49536392	102	0.412703
1	143537742	4	49532716	102	0.316496
1	143537742	4	49572302	102	0.311011
1	143537742	4	49601786	102	0.307302
1	143537742	4	49607449	102	0.312992
1	143537742	4	49612668	102	0.304298
1	143537742	4	49616528	102	0.332994
1	143537742	4	49617826	102	0.329574
1	143537742	4	49624908	102	0.301185
1	143537742	4	49638810	102	0.302262
1	143537742	4	49644187	102	0.30154
1	143537742	4	49644398	102	0.315552
1	143537742	4	49651597	102	0.316142
1	143537742	4	49652109	102	0.31035
1	143537742	4	49652130	102	0.365277
1	143537742	4	49656231	102	0.327699
1	143537742	4	49656240	102	0.360684
1	143537742	4	49656434	102	0.329475
1	143537742	4	49656675	102	0.310327
1	143538178	4	49213592	102	0.350768
1	143538178	4	49214612	102	0.361526
1	143538594	4	49156713	102	0.366146
1	143538594	4	49209647	102	0.510456
1	143538594	4	49213592	102	0.412617
1	143538594	4	49214127	102	0.537665
1	143538594	4	49214130	102	0.537665
1	143538594	4	49214612	102	0.339077
1	143538594	4	49216939	102	0.307041
1	143538594	4	49218115	102	0.48375
1	143538594	4	49218303	102	0.494283
1	143538594	4	49218802	102	0.431602
1	143538594	4	49219504	102	0.556672
1	143538594	4	49219849	102	0.547568
1	143538594	4	49220040	102	0.556672
1	143538594	4	49220336	102	0.586053
1	143538594	4	49220741	102	0.395629
1	143538594	4	49245437	102	0.448752
1	143538594	4	49316713	102	0.353463
1	143538594	4	49536391	102	0.496276
1	143538594	4	49536392	102	0.496276
1	143539733	4	49209647	102	0.392384
1	143539733	4	49214127	102	0.393669
1	143539733	4	49214130	102	0.393669
1	143539733	4	49218303	102	0.428292
1	143539733	4	49219504	102	0.361655
1	143539733	4	49219849	102	0.429682
1	143539733	4	49220040	102	0.361655
1	143539733	4	49220336	102	0.363845
1	143539733	4	49536391	102	0.335045
1	143539733	4	49536392	102	0.335045
1	143540495	4	49209647	102	0.331716
1	143540495	4	49213592	102	0.540943
1	143540495	4	49214127	102	0.350781
1	143540495	4	49214130	102	0.350781
1	143540495	4	49214612	102	0.538851
1	143540495	4	49216939	102	0.491884
1	143540495	4	49218115	102	0.315264
1	143540495	4	49218303	102	0.331912
1	143540495	4	49218802	102	0.313788
1	143540495	4	49219504	102	0.431984
1	143540495	4	49219849	102	0.369853
1	143540495	4	49220040	102	0.391039
1	143540495	4	49220336	102	0.372409
1	143540495	4	49245437	102	0.305497
1	143540495	4	49536391	102	0.337524
1	143540495	4	49536392	102	0.337524
1	143540676	4	49526605	102	0.344075
1	143540676	4	49600623	102	0.306328
1	143540676	4	49601786	102	0.389187
1	143540676	4	49603652	102	0.312151
1	143540676	4	49605282	102	0.332927
1	143540676	4	49605524	102	0.319937
1	143540676	4	49607449	102	0.360489
1	143540676	4	49611656	102	0.332769
1	143540676	4	49612641	102	0.318214
1	143540676	4	49612668	102	0.309033
1	143540676	4	49613212	102	0.332769
1	143540676	4	49613615	102	0.332923
1	143540676	4	49616528	102	0.389187
1	143540676	4	49616570	102	0.321497
1	143540676	4	49616617	102	0.321497
1	143540676	4	49617826	102	0.38993
1	143540676	4	49617934	102	0.406446
1	143540676	4	49617973	102	0.406446
1	143540676	4	49618055	102	0.380356
1	143540676	4	49618165	102	0.334206
1	143540676	4	49618531	102	0.33277
1	143540676	4	49619806	102	0.332769
1	143540676	4	49620688	102	0.332769
1	143540676	4	49621192	102	0.33203
1	143540676	4	49621222	102	0.332769
1	143540676	4	49622474	102	0.34184
1	143540676	4	49622519	102	0.321745
1	143540676	4	49622597	102	0.332769
1	143540676	4	49623304	102	0.300724
1	143540676	4	49623862	102	0.303846
1	143540676	4	49624908	102	0.346059
1	143540676	4	49625895	102	0.318214
1	143540676	4	49626058	102	0.332769
1	143540676	4	49627127	102	0.33203
1	143540676	4	49637416	102	0.316231
1	143540676	4	49638810	102	0.421654
1	143540676	4	49638868	102	0.309476
1	143540676	4	49642627	102	0.345855
1	143540676	4	49643167	102	0.345999
1	143540676	4	49643346	102	0.306477
1	143540676	4	49643428	102	0.305245
1	143540676	4	49643446	102	0.305245
1	143540676	4	49643457	102	0.305245
1	143540676	4	49644187	102	0.360682
1	143540676	4	49645094	102	0.329915
1	143540676	4	49645254	102	0.347692
1	143540676	4	49645259	102	0.33612
1	143540676	4	49646110	102	0.373171
1	143540676	4	49646111	102	0.371445
1	143540676	4	49650663	102	0.335409
1	143540676	4	49651340	102	0.393234
1	143540676	4	49651345	102	0.393234
1	143540676	4	49651597	102	0.406805
1	143540676	4	49651914	102	0.315199
1	143540676	4	49652109	102	0.418449
1	143540676	4	49652130	102	0.396674
1	143540676	4	49652245	102	0.303095
1	143540676	4	49656015	102	0.322747
1	143540676	4	49656020	102	0.322747
1	143540676	4	49656132	102	0.314772
1	143540676	4	49656140	102	0.318414
1	143540676	4	49656142	102	0.318414
1	143540676	4	49656166	102	0.322175
1	143540676	4	49656231	102	0.305219
1	143540676	4	49656240	102	0.334004
1	143540676	4	49656434	102	0.323701
1	143540676	4	49656510	102	0.34604
1	143540676	4	49656631	102	0.318027
1	143540676	4	49656634	102	0.327399
1	143540676	4	49656667	102	0.311032
1	143540676	4	49656675	102	0.366935
1	143540676	4	49657040	102	0.303629
1	143540676	4	49657214	102	0.359641
1	143540676	4	49657260	102	0.309121
1	143540676	4	49657270	102	0.341898
1	143540676	4	49657808	102	0.330914
1	143540676	4	49657967	102	0.344491
1	143540676	4	49659055	102	0.311778
1	143541100	4	49213592	102	0.484234
1	143541100	4	49214612	102	0.516152
1	143541100	4	49216939	102	0.425359
1	143541100	4	49219504	102	0.35715
1	143541100	4	49220040	102	0.328489
1	143541100	4	49220336	102	0.320545
1	143541240	4	49156713	102	0.358206
1	143541240	4	49209647	102	0.398745
1	143541240	4	49213592	102	0.337573
1	143541240	4	49214127	102	0.425955
1	143541240	4	49214130	102	0.425955
1	143541240	4	49214612	102	0.331724
1	143541240	4	49216939	102	0.326458
1	143541240	4	49218115	102	0.363269
1	143541240	4	49218303	102	0.500218
1	143541240	4	49218802	102	0.339569
1	143541240	4	49219504	102	0.451936
1	143541240	4	49219849	102	0.428829
1	143541240	4	49220040	102	0.421306
1	143541240	4	49220336	102	0.481576
1	143541240	4	49536391	102	0.359484
1	143541240	4	49536392	102	0.359484
1	143541389	4	49213592	102	0.399019
1	143541389	4	49214612	102	0.413936
1	143541389	4	49216939	102	0.31794
1	143541790	4	49213592	102	0.407339
1	143541790	4	49214612	102	0.436154
1	143541790	4	49216939	102	0.341608
1	143542107	4	49213592	102	0.407339
1	143542107	4	49214612	102	0.436154
1	143542107	4	49216939	102	0.341608
1	143542326	4	49213592	102	0.353497
1	143542326	4	49214612	102	0.403317
1	143542577	4	49213592	102	0.391693
1	143542577	4	49214612	102	0.41289
1	143542577	4	49216939	102	0.301974
1	144015863	4	49121030	102	0.326733
1	144590643	4	43848718	102	0.326733
1	144590643	4	49121030	102	1
1	144850362	4	49263094	102	0.49505
1	144850365	4	49263094	102	0.49505
1	144853214	4	49317363	102	0.326733
1	144855091	4	49537495	102	0.346782
1	144855091	4	68265791	102	0.364631
1	144884191	4	49121030	102	0.331148
1	144887770	4	49157702	102	0.391257
1	144887774	4	49157702	102	0.391257
1	144936233	4	49163453	102	1
1	144938360	4	47617619	102	0.317582
1	145040843	4	49263021	102	1
1	145047938	4	49263094	102	0.49505
1	145047938	4	49317292	102	0.50495
1	145053507	4	49121030	102	0.49505
1	145074260	4	49163453	102	0.49505
1	145116147	4	49317363	102	0.49505
1	145278730	4	49163453	102	0.326733
1	145301907	4	49163453	102	0.326733
1	148631426	4	49263021	102	1
1	148861715	4	49110595	102	0.49505
1	148874492	4	49317363	102	1
1	149281933	4	49263094	102	0.49505
1	153588340	4	62741740	102	0.306399
1	153588340	4	62743831	102	0.301352
1	153588340	4	62752783	102	0.301352
1	153604112	4	62741740	102	0.319005
1	153604112	4	62743831	102	0.314848
1	153604112	4	62752783	102	0.314848
1	153665919	4	62741740	102	0.316668
1	153665919	4	62743831	102	0.315988
1	153665919	4	62752783	102	0.315988
1	157799708	4	68799976	102	0.321733
1	157799708	4	68800750	102	0.321733
1	157799708	4	68805681	102	0.321733
1	157799708	4	68806385	102	0.321733
1	157808818	4	68799976	102	0.321733
1	157808818	4	68800750	102	0.321733
1	157808818	4	68805681	102	0.321733
1	157808818	4	68806385	102	0.321733
1	158376392	4	59113350	102	0.309001
1	158376392	4	59113353	102	0.309001
1	158376392	4	59157188	102	0.309001
1	158376392	4	59157857	102	0.309001
1	158378619	4	59113350	102	0.309001
1	158378619	4	59113353	102	0.309001
1	158378619	4	59157188	102	0.309001
1	158378619	4	59157857	102	0.309001
1	95737461	4	113534609	102	0.310672
1	98274132	4	110498074	102	0.301313
1	118127573	4	111899604	102	0.301338
1	118127573	4	111903741	102	0.31507
1	118127573	4	111906176	102	0.301338
1	118127573	4	111915401	102	0.301338
1	118127573	4	111915489	102	0.301338
1	118127573	4	111915560	102	0.301338
1	118127573	4	111916842	102	0.301338
1	118127573	4	111923668	102	0.301338
1	118127573	4	111928012	102	0.301338
1	118127573	4	111929283	102	0.301338
1	118127573	4	111930189	102	0.301338
1	118127573	4	111930248	102	0.301338
1	118127573	4	111930307	102	0.301338
1	118127573	4	111930428	102	0.301338
1	118127573	4	111932510	102	0.301338
1	118128443	4	111903741	102	0.303978
1	118129970	4	111903741	102	0.303978
1	118130284	4	111903741	102	0.303978
1	118130706	4	111903741	102	0.303978
1	118130720	4	111903741	102	0.303978
1	118131725	4	111903741	102	0.303978
1	118132256	4	111903741	102	0.303978
1	118132310	4	111903741	102	0.303978
1	118132476	4	111903741	102	0.303978
1	118132986	4	111903741	102	0.303978
1	118133341	4	111903741	102	0.303978
1	118133639	4	111903741	102	0.303978
1	118133907	4	111903741	102	0.303978
1	118135188	4	111903741	102	0.303978
1	142620550	4	105562989	102	0.302151
1	144852235	4	103829640	102	0.430234
1	144852236	4	103829640	102	0.430234
1	145063348	4	101996812	102	0.36526
1	145063348	4	102002366	102	0.36526
1	145063348	4	102006490	102	0.36526
1	145063348	4	102007269	102	0.36526
1	145063348	4	102009720	102	0.36526
1	145063348	4	102010038	102	0.36526
1	145063348	4	102011754	102	0.36526
1	145063348	4	102012080	102	0.36526
1	145063348	4	102013045	102	0.36526
1	145063348	4	102013585	102	0.308284
1	145063348	4	102013701	102	0.36526
1	145063348	4	102013710	102	0.36526
1	145063348	4	102013738	102	0.36526
1	145063348	4	102015769	102	0.36526
1	145063348	4	102016329	102	0.36526
1	145063348	4	102019065	102	0.36526
1	145063348	4	102019251	102	0.36526
1	145063348	4	102019954	102	0.36526
1	145063348	4	102020924	102	0.36526
1	145063348	4	102021290	102	0.36526
1	153085232	4	74540080	102	0.306155
1	153085232	4	74540082	102	0.306155
1	153086543	4	74540080	102	0.306155
1	153086543	4	74540082	102	0.306155
1	153087715	4	74540080	102	0.306155
1	153087715	4	74540082	102	0.306155
1	153087769	4	74540080	102	0.306155
1	153087769	4	74540082	102	0.306155
1	153090030	4	74540080	102	0.306155
1	153090030	4	74540082	102	0.306155
1	153090321	4	74540080	102	0.306155
1	153090321	4	74540082	102	0.306155
1	153091767	4	74540080	102	0.306155
1	153091767	4	74540082	102	0.306155
1	153091837	4	74540080	102	0.306155
1	153091837	4	74540082	102	0.306155
1	153092769	4	74540080	102	0.306155
1	153092769	4	74540082	102	0.306155
1	153092960	4	74540080	102	0.306155
1	153092960	4	74540082	102	0.306155
1	153094448	4	74540080	102	0.306155
1	153094448	4	74540082	102	0.306155
1	153094515	4	74540080	102	0.306155
1	153094515	4	74540082	102	0.306155
1	153095417	4	74540080	102	0.306155
1	153095417	4	74540082	102	0.306155
1	153096278	4	74540080	102	0.306155
1	153096278	4	74540082	102	0.306155
1	153096307	4	74540080	102	0.306155
1	153096307	4	74540082	102	0.306155
1	153097284	4	74540080	102	0.306155
1	153097284	4	74540082	102	0.306155
1	153097313	4	74540080	102	0.306155
1	153097313	4	74540082	102	0.306155
1	153097495	4	74540080	102	0.306155
1	153097495	4	74540082	102	0.306155
1	153097684	4	74540080	102	0.306155
1	153097684	4	74540082	102	0.306155
1	153098180	4	74540080	102	0.306155
1	153098180	4	74540082	102	0.306155
1	153098743	4	74540080	102	0.306155
1	153098743	4	74540082	102	0.306155
1	153099071	4	74540080	102	0.306155
1	153099071	4	74540082	102	0.306155
1	153099118	4	74540080	102	0.306155
1	153099118	4	74540082	102	0.306155
1	153099258	4	74540080	102	0.306155
1	153099258	4	74540082	102	0.306155
1	153100394	4	74540080	102	0.306155
1	153100394	4	74540082	102	0.306155
1	153100494	4	74540080	102	0.306155
1	153100494	4	74540082	102	0.306155
1	153101353	4	74540080	102	0.306155
1	153101353	4	74540082	102	0.306155
1	153101566	4	74540080	102	0.306155
1	153101566	4	74540082	102	0.306155
1	153102105	4	74540080	102	0.306155
1	153102105	4	74540082	102	0.306155
1	153102158	4	74540080	102	0.306155
1	153102158	4	74540082	102	0.306155
1	153102506	4	74540080	102	0.306155
1	153102506	4	74540082	102	0.306155
1	153102724	4	74540080	102	0.306155
1	153102724	4	74540082	102	0.306155
1	153103104	4	74540080	102	0.306155
1	153103104	4	74540082	102	0.306155
1	153103772	4	74540080	102	0.306155
1	153103772	4	74540082	102	0.306155
1	153104035	4	74540080	102	0.306155
1	153104035	4	74540082	102	0.306155
1	153104521	4	74540080	102	0.306155
1	153104521	4	74540082	102	0.306155
1	153104547	4	74540080	102	0.306155
1	153104547	4	74540082	102	0.306155
1	153104908	4	74540080	102	0.306155
1	153104908	4	74540082	102	0.306155
1	153105340	4	74540080	102	0.306155
1	153105340	4	74540082	102	0.306155
1	153105663	4	74540080	102	0.306155
1	153105663	4	74540082	102	0.306155
1	153106301	4	74540080	102	0.306155
1	153106301	4	74540082	102	0.306155
1	153109376	4	74540080	102	0.316816
1	153109376	4	74540082	102	0.316816
1	153109915	4	74540080	102	0.306155
1	153109915	4	74540082	102	0.306155
1	153112380	4	74540080	102	0.306155
1	153112380	4	74540082	102	0.306155
1	153112853	4	74540080	102	0.306155
1	153112853	4	74540082	102	0.306155
1	153113139	4	74540080	102	0.306155
1	153113139	4	74540082	102	0.306155
1	153118225	4	74540080	102	0.306155
1	153118225	4	74540082	102	0.306155
1	154756985	4	112152251	102	0.318877
1	158454356	4	80964603	102	0.301218
1	158482184	4	80964603	102	0.301218
1	158485440	4	80964603	102	0.301218
1	158485446	4	80964603	102	0.301218
1	163113260	4	82632339	102	0.300882
1	163113260	4	82634180	102	0.300882
1	163113260	4	82634336	102	0.300882
1	163113260	4	82635366	102	0.300882
1	163113260	4	82635411	102	0.300882
1	163113260	4	82635599	102	0.300882
1	163113260	4	82635791	102	0.300882
1	163113260	4	82635965	102	0.300882
1	163113260	4	82636111	102	0.300882
1	163117351	4	82632339	102	0.300882
1	163117351	4	82634180	102	0.300882
1	163117351	4	82634336	102	0.300882
1	163117351	4	82635366	102	0.300882
1	163117351	4	82635411	102	0.300882
1	163117351	4	82635599	102	0.300882
1	163117351	4	82635791	102	0.300882
1	163117351	4	82635965	102	0.300882
1	163117351	4	82636111	102	0.300882
1	163123382	4	82632339	102	0.302829
1	163123382	4	82634180	102	0.302829
1	163123382	4	82634336	102	0.302829
1	163123382	4	82635366	102	0.302829
1	163123382	4	82635411	102	0.302829
1	163123382	4	82635599	102	0.302829
1	163123382	4	82635791	102	0.302829
1	163123382	4	82635965	102	0.302829
1	163123382	4	82636111	102	0.302829
1	163127612	4	82632339	102	0.300882
1	163127612	4	82634180	102	0.300882
1	163127612	4	82634336	102	0.300882
1	163127612	4	82635366	102	0.300882
1	163127612	4	82635411	102	0.300882
1	163127612	4	82635599	102	0.300882
1	163127612	4	82635791	102	0.300882
1	163127612	4	82635965	102	0.300882
1	163127612	4	82636111	102	0.300882
1	163132634	4	82632339	102	0.302829
1	163132634	4	82634180	102	0.302829
1	163132634	4	82634336	102	0.302829
1	163132634	4	82635366	102	0.302829
1	163132634	4	82635411	102	0.302829
1	163132634	4	82635599	102	0.302829
1	163132634	4	82635791	102	0.302829
1	163132634	4	82635965	102	0.302829
1	163132634	4	82636111	102	0.302829
1	163134404	4	82632339	102	0.300882
1	163134404	4	82634180	102	0.300882
1	163134404	4	82634336	102	0.300882
1	163134404	4	82635366	102	0.300882
1	163134404	4	82635411	102	0.300882
1	163134404	4	82635599	102	0.300882
1	163134404	4	82635791	102	0.300882
1	163134404	4	82635965	102	0.300882
1	163134404	4	82636111	102	0.300882
1	163135991	4	82632339	102	0.300882
1	163135991	4	82634180	102	0.300882
1	163135991	4	82634336	102	0.300882
1	163135991	4	82635366	102	0.300882
1	163135991	4	82635411	102	0.300882
1	163135991	4	82635599	102	0.300882
1	163135991	4	82635791	102	0.300882
1	163135991	4	82635965	102	0.300882
1	163135991	4	82636111	102	0.300882
1	163141491	4	82632339	102	0.302829
1	163141491	4	82634180	102	0.302829
1	163141491	4	82634336	102	0.302829
1	163141491	4	82635366	102	0.302829
1	163141491	4	82635411	102	0.302829
1	163141491	4	82635599	102	0.302829
1	163141491	4	82635791	102	0.302829
1	163141491	4	82635965	102	0.302829
1	163141491	4	82636111	102	0.302829
1	93487836	4	150185467	102	0.300035
1	93487836	4	150202672	102	0.300035
1	93496251	4	150185467	102	0.300035
1	93496251	4	150202672	102	0.300035
1	93502941	4	150185467	102	0.300035
1	93502941	4	150202672	102	0.300035
1	93503670	4	150185467	102	0.300035
1	93503670	4	150202672	102	0.300035
1	93508182	4	150185467	102	0.300035
1	93508182	4	150202672	102	0.300035
1	93508878	4	150185467	102	0.300035
1	93508878	4	150202672	102	0.300035
1	93511935	4	150185467	102	0.300035
1	93511935	4	150202672	102	0.300035
1	93512806	4	150185467	102	0.300035
1	93512806	4	150202672	102	0.300035
1	105706472	4	120333095	102	0.309816
1	105706472	4	120333126	102	0.309816
1	105707410	4	120333095	102	0.309816
1	105707410	4	120333126	102	0.309816
1	105709601	4	120333095	102	0.309816
1	105709601	4	120333126	102	0.309816
1	105711589	4	120333095	102	0.309816
1	105711589	4	120333126	102	0.309816
1	105712697	4	120333095	102	0.309816
1	105712697	4	120333126	102	0.309816
1	105713935	4	120333095	102	0.330667
1	105713935	4	120333126	102	0.330667
1	105723482	4	120333095	102	0.309816
1	105723482	4	120333126	102	0.309816
1	113621260	4	146618214	102	0.308557
1	121483521	4	144927039	102	0.32803
1	121483521	4	144927063	102	0.32803
1	142539741	4	144927039	102	0.315241
1	142539741	4	144927063	102	0.315241
1	147177097	4	149909951	102	0.300223
1	147177097	4	149910881	102	0.322819
1	147177097	4	149910899	102	0.322819
1	147177097	4	149910953	102	0.322819
1	147177097	4	149911099	102	0.322819
1	147177097	4	149915768	102	0.322819
1	147177097	4	149924895	102	0.322819
1	147177097	4	149926100	102	0.300223
1	147177097	4	149933356	102	0.300223
1	147177097	4	149934164	102	0.300223
1	147177097	4	149937256	102	0.322819
1	147177097	4	149938185	102	0.322819
1	147177097	4	149939104	102	0.322819
1	147177097	4	149943746	102	0.322819
1	147177097	4	149945847	102	0.322819
1	147177097	4	149952434	102	0.322819
1	147177097	4	149954364	102	0.322819
1	147177097	4	149956287	102	0.322819
1	147177097	4	149956308	102	0.322819
1	147177097	4	149959248	102	0.322819
1	147177097	4	149959589	102	0.352747
1	147177097	4	149959757	102	0.322819
1	147177097	4	149962903	102	0.322819
1	147177097	4	149963278	102	0.322819
1	147177097	4	149964858	102	0.322819
1	147177097	4	149965017	102	0.322819
1	147177097	4	149967779	102	0.322819
1	147177097	4	149970577	102	0.322819
1	147177097	4	149974078	102	0.322819
1	147177097	4	149975609	102	0.322819
1	147177097	4	149978956	102	0.322819
1	147177097	4	149988860	102	0.300223
1	147177097	4	149991328	102	0.300223
1	147177097	4	149994901	102	0.300223
1	147177097	4	149995226	102	0.300223
1	151669127	4	155432863	102	0.301921
1	161800146	4	128355266	102	0.307867
1	161807866	4	128355266	102	0.307867
1	161822078	4	128345972	102	0.304565
1	161822078	4	128355266	102	0.359902
1	161837407	4	128355266	102	0.307867
1	161848004	4	128355266	102	0.307867
1	161848904	4	128355266	102	0.307867
1	161849569	4	128355266	102	0.307867
1	161852057	4	128355266	102	0.307867
1	161866372	4	128355266	102	0.307867
1	161874146	4	128355266	102	0.307867
1	161891528	4	128355266	102	0.307867
1	161892483	4	128355266	102	0.307867
1	161915387	4	128355266	102	0.307867
1	161926637	4	128355266	102	0.307867
1	161929761	4	128355266	102	0.307867
1	94462988	4	178221198	102	0.319425
1	101809787	4	181298385	102	0.300586
1	101809787	4	181303760	102	0.300586
1	101809787	4	181307329	102	0.316849
1	102179536	4	162079856	102	0.303335
1	102179536	4	162129916	102	0.303335
1	102971451	4	163461356	102	0.301338
1	102972262	4	163461356	102	0.301338
1	102978472	4	163461356	102	0.301338
1	102988535	4	163461356	102	0.301338
1	103002533	4	163461356	102	0.301338
1	103008090	4	163461356	102	0.301338
1	103024349	4	163461356	102	0.301338
1	103028047	4	163461356	102	0.301338
1	103036317	4	163461356	102	0.301338
1	103036723	4	163461356	102	0.301338
1	103061399	4	163461356	102	0.301338
1	103061992	4	163461356	102	0.301338
1	103067463	4	163461356	102	0.301338
1	103072467	4	163461356	102	0.301338
1	103074811	4	163461356	102	0.301338
1	103074859	4	163461356	102	0.301338
1	103082784	4	163461356	102	0.301338
1	103087672	4	163461356	102	0.301338
1	103097993	4	163461356	102	0.301338
1	103098098	4	163461356	102	0.301338
1	103103114	4	163461356	102	0.301338
1	103103593	4	163461356	102	0.301338
1	103105053	4	163461356	102	0.301338
1	103110273	4	163461356	102	0.301338
1	103142335	4	163461356	102	0.301338
1	103151830	4	163461356	102	0.301338
1	112444554	4	177917116	102	0.30003
1	112444554	4	177919438	102	0.30003
1	112445070	4	177917116	102	0.30003
1	112445070	4	177919438	102	0.30003
1	114359046	4	174424282	102	0.323736
1	114359046	4	174426144	102	0.323736
1	120760530	4	190524091	102	0.50495
1	120763721	4	190658285	102	0.344392
1	121120833	4	190614494	102	0.49505
1	121120833	4	190684157	102	0.326733
1	121120833	4	190684196	102	0.326733
1	121133992	4	191036388	102	0.331148
1	121471519	4	190657222	102	0.331339
1	121471519	4	190657223	102	0.331339
1	121471694	4	190657222	102	0.319092
1	121471694	4	190657223	102	0.319092
1	121478853	4	190657222	102	0.30769
1	121478853	4	190657223	102	0.30769
1	121479138	4	190657222	102	0.343401
1	121479138	4	190657223	102	0.343401
1	121480620	4	183046292	102	0.37567
1	121480620	4	190657222	102	0.565599
1	121480620	4	190657223	102	0.565599
1	121480787	4	190657222	102	0.344128
1	121480787	4	190657223	102	0.344128
1	121481396	4	190657222	102	0.33569
1	121481396	4	190657223	102	0.33569
1	121482231	4	190657222	102	0.392835
1	121482231	4	190657223	102	0.392835
1	121482960	4	190684483	102	0.3459
1	121483521	4	183046292	102	0.454406
1	121483521	4	190585813	102	0.342915
1	121483521	4	190657222	102	0.841666
1	121483521	4	190657223	102	0.841666
1	121483521	4	190880130	102	0.407647
1	121483521	4	190880145	102	0.407647
1	142539741	4	183046292	102	0.306355
1	142539741	4	190657222	102	0.389018
1	142539741	4	190657223	102	0.389018
1	142539816	4	190684483	102	0.395257
1	142539838	4	190684483	102	0.445411
1	142539839	4	190684483	102	0.445411
1	142539899	4	190684483	102	0.316443
1	142539917	4	190684483	102	0.316443
1	142608537	4	163243818	102	0.349574
1	142631215	4	163243818	102	0.310583
1	142631681	4	163243818	102	0.310583
1	142638208	4	190658285	102	0.331148
1	142658084	4	163243818	102	0.310583
1	142658087	4	163243818	102	0.310583
1	143157666	4	190657222	102	0.347199
1	143157666	4	190657223	102	0.347199
1	143165609	4	179151062	102	0.49505
1	143187438	4	190660370	102	0.326733
1	143187438	4	190662319	102	0.49505
1	143187438	4	190662549	102	0.326733
1	143266041	4	190657222	102	0.440318
1	143266041	4	190657223	102	0.440318
1	143498528	4	183046292	102	0.424958
1	143498528	4	190585813	102	0.319422
1	143498528	4	190657222	102	0.702025
1	143498528	4	190657223	102	0.702025
1	143498528	4	190880130	102	0.377685
1	143498528	4	190880145	102	0.377685
1	143993474	4	190076486	102	0.326733
1	143993474	4	190614497	102	0.326733
1	143993474	4	190683012	102	0.326733
1	143993474	4	190683016	102	0.326733
1	144015863	4	190661822	102	0.326733
1	144017971	4	190651499	102	0.331148
1	144022636	4	190660120	102	0.316636
1	144526973	4	179151062	102	0.326733
1	144526973	4	190894246	102	0.326733
1	144585620	4	190488606	102	0.331148
1	144585620	4	190661698	102	0.49505
1	144590643	4	190598249	102	0.344392
1	144590643	4	190661462	102	0.331148
1	144590643	4	190661467	102	0.331148
1	144590643	4	190661822	102	1
1	144590643	4	190661858	102	0.326733
1	144590643	4	190661859	102	0.326733
1	144590643	4	190662044	102	0.49505
1	144594764	4	179151062	102	0.331148
1	144594764	4	190614628	102	0.331148
1	144594764	4	190614923	102	0.331148
1	144850362	4	190657494	102	0.326733
1	144850365	4	190657494	102	0.326733
1	144862988	4	179151062	102	1
1	144862988	4	190660867	102	0.326733
1	144862988	4	190660872	102	0.326733
1	144862988	4	190661462	102	0.331148
1	144862988	4	190661467	102	0.331148
1	144862988	4	190684157	102	0.326733
1	144862988	4	190684196	102	0.326733
1	144862992	4	179151062	102	1
1	144862992	4	190660867	102	0.326733
1	144862992	4	190660872	102	0.326733
1	144862992	4	190661462	102	0.331148
1	144862992	4	190661467	102	0.331148
1	144862992	4	190684157	102	0.326733
1	144862992	4	190684196	102	0.326733
1	144869604	4	190614494	102	0.49505
1	144869604	4	190684157	102	0.326733
1	144869604	4	190684196	102	0.326733
1	144869607	4	190614494	102	0.49505
1	144869607	4	190684157	102	0.326733
1	144869607	4	190684196	102	0.326733
1	144884191	4	190661822	102	0.331148
1	144887770	4	179151062	102	0.49505
1	144887770	4	190662174	102	0.322282
1	144887774	4	179151062	102	0.49505
1	144887774	4	190662174	102	0.322282
1	144888047	4	190598249	102	0.331148
1	144888047	4	190897762	102	1
1	144888968	4	190614628	102	1
1	144888968	4	190614923	102	1
1	144888968	4	190660322	102	0.49505
1	144888968	4	190683739	102	0.49505
1	144888968	4	190683743	102	0.49505
1	144894137	4	190897798	102	0.388
1	144912746	4	190598249	102	0.331148
1	144912746	4	190614479	102	0.326733
1	144912746	4	190614482	102	0.326733
1	144912746	4	190614494	102	0.49505
1	144912746	4	190614497	102	1
1	144913568	4	179151062	102	0.49505
1	144913569	4	179151062	102	0.49505
1	144917199	4	190076486	102	1
1	144917199	4	190683012	102	1
1	144917199	4	190683016	102	1
1	144928112	4	190660867	102	0.326733
1	144928112	4	190660872	102	0.326733
1	144936233	4	190614479	102	0.326733
1	144936233	4	190614482	102	0.326733
1	144936233	4	190661609	102	0.49505
1	144936233	4	190662549	102	0.326733
1	145017347	4	190683669	102	0.316636
1	145028541	4	165161314	102	0.317582
1	145028541	4	165162206	102	0.317582
1	145028541	4	165162272	102	0.317582
1	145028541	4	165162604	102	0.317582
1	145028541	4	165162713	102	0.317582
1	145028541	4	165163534	102	0.317582
1	145028541	4	165165254	102	0.317582
1	145028541	4	165166800	102	0.305572
1	145028541	4	165168921	102	0.317582
1	145028541	4	165180417	102	0.317582
1	145029488	4	190662044	102	0.49505
1	145038952	4	190615423	102	0.50495
1	145038952	4	190615424	102	0.50495
1	145040843	4	190656326	102	0.50495
1	145041679	4	190613154	102	1
1	145041679	4	190661698	102	0.49505
1	145041679	4	190661725	102	0.50495
1	145041679	4	190661726	102	0.50495
1	145041679	4	190661730	102	0.50495
1	145047938	4	190613549	102	0.49505
1	145047938	4	190661562	102	0.50495
1	145047938	4	190683739	102	0.49505
1	145047938	4	190683743	102	0.49505
1	145047938	4	190684157	102	0.326733
1	145047938	4	190684196	102	0.326733
1	145053507	4	190661822	102	0.49505
1	145053507	4	190662044	102	1
1	145059748	4	179151062	102	1
1	145059748	4	190660867	102	0.326733
1	145059748	4	190660872	102	0.326733
1	145059748	4	190661462	102	0.331148
1	145059748	4	190661467	102	0.331148
1	145059748	4	190684157	102	0.326733
1	145059748	4	190684196	102	0.326733
1	145070378	4	190661858	102	0.316636
1	145070378	4	190661859	102	0.316636
1	145073900	4	179151062	102	0.49505
1	145087198	4	179151062	102	0.49505
1	145087199	4	179151062	102	0.49505
1	145092604	4	190598249	102	0.331148
1	145092604	4	190614479	102	0.326733
1	145092604	4	190614482	102	0.326733
1	145092604	4	190614494	102	0.49505
1	145092604	4	190614497	102	1
1	145097373	4	190651499	102	0.331148
1	145113602	4	190613154	102	0.49505
1	145113602	4	190894246	102	0.49505
1	145115658	4	190613549	102	0.49505
1	145116147	4	190897762	102	0.49505
1	145267038	4	190524091	102	0.50495
1	145278730	4	190614479	102	0.431078
1	145278730	4	190614482	102	0.431078
1	145378959	4	179151062	102	0.50495
1	146465443	4	190657222	102	0.336339
1	146465443	4	190657223	102	0.336339
1	146465444	4	190657222	102	0.336339
1	146465444	4	190657223	102	0.336339
1	147090753	4	186570537	102	0.473829
1	148552065	4	190656326	102	0.342282
1	148552071	4	190656326	102	0.342282
1	148631426	4	190656326	102	0.50495
1	148754741	4	190684157	102	0.316636
1	148754741	4	190684196	102	0.316636
1	148861715	4	190661609	102	0.49505
1	148861715	4	190662636	102	0.49505
1	148866672	4	165768973	102	0.318994
1	148866672	4	190897762	102	0.326733
1	149204175	4	180088950	102	0.330611
1	149225263	4	179151062	102	1
1	149225263	4	190660867	102	0.326733
1	149225263	4	190660872	102	0.326733
1	149225263	4	190661462	102	0.331148
1	149225263	4	190661467	102	0.331148
1	149225263	4	190684157	102	0.326733
1	149225263	4	190684196	102	0.326733
1	149281933	4	190657494	102	0.326733
1	149657732	4	190898573	102	0.326733
1	149657734	4	190898573	102	0.326733
1	149664552	4	190657222	102	0.37138
1	149664552	4	190657223	102	0.37138
1	149728928	4	179151062	102	1
1	149728928	4	190660867	102	0.326733
1	149728928	4	190660872	102	0.326733
1	149728928	4	190661462	102	0.331148
1	149728928	4	190661467	102	0.331148
1	149728928	4	190684157	102	0.326733
1	149728928	4	190684196	102	0.326733
1	149747022	4	190660867	102	0.316636
1	149747022	4	190660872	102	0.316636
1	150236314	4	190684483	102	0.382133
1	157250220	4	179081016	102	0.300361
1	157257832	4	179081016	102	0.300361
1	161594561	4	169966635	102	0.33009
1	162676191	4	185708595	102	0.300345
1	162680154	4	185708595	102	0.310121
1	162681151	4	185708595	102	0.310121
1	162685907	4	185708595	102	0.310121
1	162694355	4	185708595	102	0.310121
1	165780862	4	19038083	102	0.309281
1	165780862	4	19058515	102	0.362434
1	165781252	4	19038083	102	0.309281
1	165781252	4	19058515	102	0.362434
1	165781564	4	19038083	102	0.309281
1	165781564	4	19058515	102	0.362434
1	165784152	4	19058515	102	0.348963
1	165785503	4	19058515	102	0.348963
1	165788307	4	19058515	102	0.323801
1	165792413	4	19058515	102	0.336099
1	168792114	4	8230070	102	0.300289
1	175871666	4	1778618	102	0.309658
1	177223827	4	19226675	102	0.30012
1	177223827	4	19226826	102	0.30012
1	177223827	4	19227654	102	0.30012
1	177223827	4	19228643	102	0.30012
1	177223827	4	19232295	102	0.30012
1	177223827	4	19233029	102	0.30012
1	177223827	4	19233498	102	0.30012
1	177223827	4	19238225	102	0.30012
1	177223827	4	19238899	102	0.30012
1	177890130	4	34013057	102	0.312866
1	184333563	4	18220920	102	0.328373
1	184335888	4	18220920	102	0.328727
1	187832663	4	25729569	102	0.31851
1	187832663	4	25729838	102	0.31851
1	187832663	4	25729865	102	0.31851
1	189842905	4	10023466	102	0.350552
1	189842924	4	10023466	102	0.350552
1	189843595	4	10023466	102	0.350552
1	189844353	4	10023466	102	0.350552
1	189846139	4	10023466	102	0.350552
1	189846235	4	10023466	102	0.350552
1	189846245	4	10023466	102	0.350552
1	189847289	4	10023466	102	0.350552
1	189847635	4	10023466	102	0.350552
1	191424963	4	3487099	102	0.31244
1	192971539	4	8999295	102	0.300739
1	192974570	4	8999295	102	0.300739
1	192979869	4	8999295	102	0.300739
1	192994622	4	8999295	102	0.300739
1	192999051	4	8999295	102	0.300739
1	193001209	4	8999295	102	0.300739
1	193015062	4	8999295	102	0.300739
1	193017119	4	8999295	102	0.300739
1	193024732	4	8999295	102	0.300739
1	193027997	4	8999295	102	0.306599
1	193028121	4	8999295	102	0.306599
1	193033060	4	8999295	102	0.306599
1	193035395	4	8999295	102	0.320693
1	193036444	4	8999295	102	0.306599
1	193041100	4	8999295	102	0.306599
1	193052205	4	8999295	102	0.328504
1	193057207	4	8999295	102	0.320693
1	193061330	4	8999295	102	0.320693
1	193072784	4	8999295	102	0.320693
1	200478129	4	6143227	102	0.305718
1	200480397	4	6143227	102	0.315534
1	200941755	4	814080	102	0.310081
1	200941755	4	854409	102	0.323513
1	200941755	4	858874	102	0.340718
1	200941755	4	859557	102	0.340718
1	200941755	4	928684	102	0.310081
1	200941755	4	931385	102	0.310081
1	200941755	4	931649	102	0.310081
1	200941755	4	932974	102	0.310081
1	200941755	4	933659	102	0.310081
1	200941825	4	814080	102	0.310081
1	200941825	4	854409	102	0.323513
1	200941825	4	858874	102	0.340718
1	200941825	4	859557	102	0.340718
1	200941825	4	928684	102	0.310081
1	200941825	4	931385	102	0.310081
1	200941825	4	931649	102	0.310081
1	200941825	4	932974	102	0.310081
1	200941825	4	933659	102	0.310081
1	200943550	4	814080	102	0.310081
1	200943550	4	854409	102	0.323513
1	200943550	4	858874	102	0.340718
1	200943550	4	859557	102	0.340718
1	200943550	4	928684	102	0.310081
1	200943550	4	931385	102	0.310081
1	200943550	4	931649	102	0.310081
1	200943550	4	932974	102	0.310081
1	200943550	4	933659	102	0.310081
1	200944057	4	814080	102	0.310081
1	200944057	4	854409	102	0.323513
1	200944057	4	858874	102	0.340718
1	200944057	4	859557	102	0.340718
1	200944057	4	928684	102	0.310081
1	200944057	4	931385	102	0.310081
1	200944057	4	931649	102	0.310081
1	200944057	4	932974	102	0.310081
1	200944057	4	933659	102	0.310081
1	200944164	4	814080	102	0.310081
1	200944164	4	854409	102	0.323513
1	200944164	4	858874	102	0.340718
1	200944164	4	859557	102	0.340718
1	200944164	4	928684	102	0.310081
1	200944164	4	931385	102	0.310081
1	200944164	4	931649	102	0.310081
1	200944164	4	932974	102	0.310081
1	200944164	4	933659	102	0.310081
1	200988123	4	854409	102	0.303787
1	200988123	4	858874	102	0.320616
1	200988123	4	859557	102	0.320616
1	203472906	4	4200569	102	0.316636
1	203472906	4	4200570	102	0.316636
1	206520979	4	549056	102	0.66
1	206520979	4	7865748	102	0.326733
1	206520979	4	7865796	102	0.326733
1	209696492	4	862928	102	0.304568
1	171640888	4	49110306	102	0.371913
1	171641019	4	49110306	102	0.371913
1	171641399	4	49110306	102	0.343606
1	171641490	4	49110306	102	0.343606
1	171641745	4	49110306	102	0.343606
1	171641841	4	49110306	102	0.374903
1	171641956	4	49110306	102	0.343606
1	171641989	4	49110306	102	0.343606
1	171642312	4	49110306	102	0.343606
1	171642524	4	49110306	102	0.343606
1	171643268	4	49110306	102	0.343606
1	171644063	4	49110306	102	0.371913
1	171645548	4	49110306	102	0.371913
1	171645589	4	49110306	102	0.309091
1	171645703	4	49110306	102	0.361998
1	171646555	4	49110306	102	0.352573
1	171646976	4	49110306	102	0.352573
1	171647272	4	49110306	102	0.352573
1	171647475	4	49110306	102	0.352573
1	171647551	4	49110306	102	0.326923
1	171648000	4	49110306	102	0.352573
1	171648037	4	49110306	102	0.316616
1	171658736	4	49110306	102	0.359438
1	171664325	4	49110306	102	0.347708
1	171665191	4	49110306	102	0.335937
1	171665244	4	49110306	102	0.335937
1	171665290	4	49110306	102	0.335937
1	171665317	4	49110306	102	0.335937
1	171665385	4	49110306	102	0.325183
1	171665395	4	49110306	102	0.325183
1	177892560	4	66601185	102	0.310416
1	177892935	4	66601185	102	0.310416
1	177893332	4	66601185	102	0.310416
1	177894896	4	66601185	102	0.310416
1	177896795	4	66601185	102	0.310416
1	177896976	4	66601185	102	0.310416
1	177897348	4	66601185	102	0.310416
1	179312752	4	45285432	102	0.301564
1	182742140	4	66565043	102	0.302166
1	182742140	4	66567957	102	0.302166
1	182742192	4	66565043	102	0.302166
1	182742192	4	66567957	102	0.302166
1	182746231	4	66565043	102	0.302166
1	182746231	4	66567957	102	0.302166
1	182747949	4	66565043	102	0.302166
1	182747949	4	66567957	102	0.302166
1	183811466	4	34854663	102	0.304461
1	183811466	4	34871298	102	0.306619
1	183811466	4	34875890	102	0.306619
1	183811466	4	34878167	102	0.306619
1	183811466	4	34891410	102	0.306619
1	183811466	4	34898091	102	0.306619
1	183825931	4	34854663	102	0.31647
1	183827977	4	34854663	102	0.31647
1	183828662	4	34854663	102	0.31647
1	183830469	4	34854663	102	0.31647
1	183830901	4	34854663	102	0.31647
1	183831328	4	34854663	102	0.31647
1	187739185	4	55837898	102	0.308588
1	187739568	4	55837898	102	0.308588
1	195840861	4	61532975	102	0.32598
1	195840861	4	61533920	102	0.32598
1	195840861	4	61534158	102	0.32598
1	195840861	4	61534261	102	0.32598
1	195840861	4	61535811	102	0.32598
1	195840861	4	61536251	102	0.32598
1	195840861	4	61537251	102	0.32598
1	195840861	4	61539010	102	0.32598
1	195840861	4	61540027	102	0.32598
1	195840861	4	61540366	102	0.32598
1	195840861	4	61541104	102	0.32598
1	195840861	4	61542317	102	0.32598
1	195840861	4	61542491	102	0.32598
1	195840861	4	61542845	102	0.32598
1	195840861	4	61543838	102	0.32598
1	195840861	4	61544007	102	0.32598
1	195840861	4	61545075	102	0.32598
1	195840861	4	61545092	102	0.32598
1	195840861	4	61545654	102	0.32598
1	195840861	4	61546204	102	0.32598
1	195840861	4	61546494	102	0.32598
1	195840861	4	61548613	102	0.32598
1	195840861	4	61549614	102	0.32598
1	195840861	4	61552142	102	0.32598
1	195840861	4	61553050	102	0.32598
1	195840861	4	61553371	102	0.32598
1	195840861	4	61557034	102	0.32598
1	195840861	4	61557614	102	0.32598
1	195840861	4	61558068	102	0.32598
1	195840861	4	61559588	102	0.32598
1	195840861	4	61562264	102	0.32598
1	195840861	4	61562454	102	0.32598
1	195840861	4	61563246	102	0.32598
1	195840861	4	61566438	102	0.304163
1	195840861	4	61566540	102	0.32598
1	195840861	4	61566638	102	0.32598
1	195840861	4	61566972	102	0.32598
1	195840861	4	61567221	102	0.32598
1	195840861	4	61567746	102	0.32598
1	195840861	4	61568856	102	0.32598
1	195840861	4	61570312	102	0.32598
1	195840861	4	61572164	102	0.304163
1	195840861	4	61573437	102	0.304163
1	195840861	4	61574285	102	0.304163
1	195840861	4	61576158	102	0.304163
1	195840861	4	61576706	102	0.304163
1	195840861	4	61577038	102	0.304163
1	195840861	4	61577675	102	0.32598
1	195840861	4	61577903	102	0.32598
1	195840861	4	61577993	102	0.32598
1	195840861	4	61579548	102	0.304163
1	195840861	4	61581328	102	0.304163
1	195840861	4	61581329	102	0.304163
1	195840861	4	61581814	102	0.32598
1	195840861	4	61582082	102	0.32598
1	195840861	4	61582128	102	0.32598
1	195840861	4	61583455	102	0.32598
1	195840861	4	61583717	102	0.32598
1	195840861	4	61583873	102	0.32598
1	195840861	4	61583969	102	0.32598
1	199937217	4	34968222	102	0.343255
1	201392063	4	49644211	102	0.312758
1	204683913	4	60353977	102	0.308333
1	204683913	4	60354220	102	0.308333
1	204683913	4	60354516	102	0.308333
1	204684237	4	60353977	102	0.308333
1	204684237	4	60354220	102	0.308333
1	204684237	4	60354516	102	0.308333
1	204685798	4	60353977	102	0.308333
1	204685798	4	60354220	102	0.308333
1	204685798	4	60354516	102	0.308333
1	205812614	4	70206463	102	0.310737
1	206118258	4	49236677	102	0.312778
1	206118260	4	49236677	102	0.312778
1	208297563	4	41655266	102	0.304205
1	208299199	4	41655266	102	0.304205
1	208299220	4	41655266	102	0.304205
1	208300342	4	41655266	102	0.304205
1	208305797	4	41655266	102	0.304205
1	208307419	4	41655266	102	0.304205
1	208344247	4	66552782	102	0.301466
1	164888454	4	103331291	102	0.303298
1	164888859	4	103331291	102	0.303298
1	164903569	4	103331291	102	0.303298
1	167099407	4	114838365	102	0.313309
1	167099407	4	114838425	102	0.313309
1	167099407	4	114838743	102	0.313309
1	167099407	4	114839147	102	0.313309
1	167099407	4	114839270	102	0.313309
1	167099407	4	114839700	102	0.313309
1	167099407	4	114839803	102	0.313309
1	167099407	4	114839860	102	0.313309
1	167099407	4	114840089	102	0.313309
1	167099407	4	114840102	102	0.313309
1	167099407	4	114840202	102	0.313309
1	167099407	4	114840439	102	0.313309
1	167099407	4	114840479	102	0.313309
1	167099407	4	114840564	102	0.313309
1	167099407	4	114840655	102	0.313309
1	177572816	4	97920861	102	0.342669
1	177572816	4	97923018	102	0.342669
1	177572816	4	97924735	102	0.342669
1	177572816	4	97926290	102	0.351205
1	177572816	4	97928819	102	0.334981
1	177572816	4	97930268	102	0.334981
1	177572816	4	97930279	102	0.334981
1	177572816	4	97930641	102	0.334981
1	177572816	4	97930974	102	0.334981
1	177572816	4	97932147	102	0.334981
1	177572816	4	97932962	102	0.334981
1	177572816	4	97934063	102	0.334981
1	177572816	4	97934204	102	0.334981
1	177572816	4	97935386	102	0.334981
1	177572816	4	97937289	102	0.334981
1	177572816	4	97938642	102	0.334981
1	177572816	4	97938827	102	0.334981
1	177572816	4	97942392	102	0.334981
1	177572816	4	97944841	102	0.334981
1	177572816	4	97946155	102	0.334981
1	177572816	4	97946308	102	0.334981
1	177572816	4	97947753	102	0.334981
1	177572816	4	97948982	102	0.342669
1	177572816	4	97949767	102	0.334981
1	177572816	4	97949977	102	0.334981
1	177572816	4	97950534	102	0.334981
1	177572816	4	97952494	102	0.334981
1	177572816	4	97954691	102	0.334981
1	177572816	4	97954777	102	0.334981
1	177572816	4	97958120	102	0.334981
1	177572816	4	97959097	102	0.334981
1	177572816	4	97960171	102	0.334981
1	177572816	4	97962269	102	0.334981
1	177572816	4	97962356	102	0.334981
1	177572816	4	97962814	102	0.334981
1	177572816	4	97963014	102	0.334981
1	177572816	4	97963208	102	0.334981
1	177572816	4	97963600	102	0.334981
1	177572816	4	97963659	102	0.334981
1	177572816	4	97963684	102	0.334981
1	177572816	4	97963688	102	0.334981
1	177572816	4	97963691	102	0.334981
1	177572816	4	97963716	102	0.334981
1	177572816	4	97963726	102	0.332602
1	177572816	4	97963754	102	0.334981
1	177572816	4	97963798	102	0.334981
1	177572816	4	97964425	102	0.334981
1	177572816	4	97964570	102	0.334981
1	177572816	4	97964668	102	0.334981
1	177572816	4	97964750	102	0.334981
1	177572816	4	97964813	102	0.334981
1	177572816	4	97964979	102	0.334981
1	177572816	4	97965312	102	0.334981
1	177572816	4	97965682	102	0.334981
1	177572816	4	97966171	102	0.334981
1	177572816	4	97966415	102	0.334981
1	177572816	4	97966420	102	0.334981
1	177572816	4	97966557	102	0.334981
1	177572816	4	97967340	102	0.334981
1	177572816	4	97967853	102	0.334981
1	177572816	4	97968142	102	0.315567
1	177572816	4	97968342	102	0.334981
1	177572816	4	97968711	102	0.334981
1	177572816	4	97969538	102	0.334981
1	177572816	4	97969761	102	0.334981
1	177572816	4	97969873	102	0.334981
1	177572816	4	97970611	102	0.334981
1	177572816	4	97971149	102	0.334981
1	177572816	4	97971736	102	0.334981
1	177572816	4	97971955	102	0.334981
1	177572816	4	97972788	102	0.332602
1	177572816	4	97972932	102	0.334981
1	177572816	4	97973574	102	0.334981
1	177572816	4	97973701	102	0.334981
1	177572816	4	97974161	102	0.334981
1	177572816	4	97974447	102	0.334981
1	177572816	4	97974457	102	0.334981
1	177572816	4	97974891	102	0.334981
1	177572816	4	97974985	102	0.334981
1	177572816	4	97975210	102	0.334981
1	177572816	4	97975513	102	0.334981
1	177572816	4	97976830	102	0.334981
1	177572816	4	97977235	102	0.334981
1	177572816	4	97977256	102	0.334981
1	177572816	4	97977518	102	0.334981
1	177572816	4	97977606	102	0.334981
1	177572816	4	97977807	102	0.334981
1	177572816	4	97977822	102	0.334981
1	177572816	4	97978191	102	0.334981
1	177572816	4	97979244	102	0.334981
1	177572816	4	97979935	102	0.334981
1	177572816	4	97980332	102	0.334981
1	177572816	4	97981842	102	0.334981
1	177572816	4	97983681	102	0.334981
1	177572816	4	97983690	102	0.334981
1	177572816	4	97983818	102	0.334981
1	177572816	4	97984500	102	0.334981
1	177572816	4	97984679	102	0.334981
1	177572816	4	97986017	102	0.334981
1	177572816	4	97986135	102	0.334981
1	177572816	4	97987227	102	0.334981
1	177572816	4	97987273	102	0.334981
1	177572816	4	97988033	102	0.334981
1	177572816	4	97988227	102	0.334981
1	177572816	4	97988599	102	0.334981
1	177572816	4	97989074	102	0.334981
1	177572816	4	97989075	102	0.334981
1	177572816	4	97989089	102	0.334981
1	177572816	4	97989202	102	0.334981
1	177572816	4	97989437	102	0.334981
1	177572816	4	97989475	102	0.334981
1	177572816	4	97990088	102	0.334981
1	177572816	4	97990688	102	0.334981
1	177572816	4	97990690	102	0.334981
1	177572816	4	97990707	102	0.334981
1	177572816	4	97990804	102	0.334981
1	177572816	4	97990879	102	0.334981
1	177572816	4	97990984	102	0.334981
1	177572816	4	97991290	102	0.334981
1	177572816	4	97991385	102	0.334981
1	177572816	4	97991439	102	0.334981
1	177572816	4	97991521	102	0.334981
1	177572816	4	97991588	102	0.334981
1	177572816	4	97991609	102	0.334981
1	177572816	4	97991632	102	0.334981
1	177572816	4	97991815	102	0.334981
1	177572816	4	97991906	102	0.334981
1	177572816	4	97992122	102	0.334981
1	177572816	4	97992338	102	0.334981
1	177572816	4	97992416	102	0.334981
1	177572816	4	97992460	102	0.334981
1	177572816	4	97992493	102	0.334981
1	177572816	4	97992597	102	0.334981
1	177572816	4	97992626	102	0.334981
1	177572816	4	97992711	102	0.334981
1	177572816	4	97992752	102	0.334981
1	177572816	4	97992784	102	0.334981
1	177572816	4	97993584	102	0.334981
1	177572816	4	97993768	102	0.334981
1	177572816	4	97993847	102	0.334981
1	177572816	4	97993924	102	0.334981
1	177572816	4	97994062	102	0.334981
1	177572816	4	97994304	102	0.334981
1	177572816	4	97995322	102	0.334981
1	177572816	4	97995366	102	0.334981
1	177572816	4	97995666	102	0.334981
1	177572816	4	97995674	102	0.334981
1	177572816	4	97995785	102	0.334981
1	177572816	4	97996384	102	0.334981
1	201654089	4	106449182	102	0.318525
1	208415121	4	97633360	102	0.302404
1	169272299	4	118034827	102	0.305104
1	169272299	4	118043043	102	0.305104
1	169276143	4	118034827	102	0.305104
1	169276143	4	118043043	102	0.305104
1	169277012	4	118034827	102	0.305104
1	169277012	4	118043043	102	0.305104
1	169279196	4	118034827	102	0.305104
1	169279196	4	118043043	102	0.305104
1	169279707	4	118034827	102	0.305104
1	169279707	4	118043043	102	0.305104
1	169280642	4	118034827	102	0.305104
1	169280642	4	118043043	102	0.305104
1	169281036	4	118034827	102	0.305104
1	169281036	4	118043043	102	0.305104
1	169285485	4	118034827	102	0.305104
1	169285485	4	118043043	102	0.305104
1	169286785	4	118034827	102	0.305104
1	169286785	4	118043043	102	0.305104
1	169286792	4	118034827	102	0.332828
1	169286792	4	118043043	102	0.332828
1	169291205	4	118034827	102	0.332828
1	169291205	4	118043043	102	0.332828
1	169292840	4	118034827	102	0.332828
1	169292840	4	118043043	102	0.332828
1	169293721	4	118034827	102	0.332828
1	169293721	4	118043043	102	0.332828
1	169296496	4	118034827	102	0.332828
1	169296496	4	118043043	102	0.332828
1	169296499	4	118034827	102	0.332828
1	169296499	4	118043043	102	0.332828
1	169297307	4	118034827	102	0.332828
1	169297307	4	118043043	102	0.332828
1	169300818	4	118034827	102	0.332828
1	169300818	4	118043043	102	0.332828
1	169303396	4	118034827	102	0.332828
1	169303396	4	118043043	102	0.332828
1	169303752	4	118034827	102	0.332828
1	169303752	4	118043043	102	0.332828
1	169304858	4	118034827	102	0.332828
1	169304858	4	118043043	102	0.332828
1	169305269	4	118034827	102	0.332828
1	169305269	4	118043043	102	0.332828
1	169306013	4	118034827	102	0.332828
1	169306013	4	118043043	102	0.332828
1	169308424	4	118034827	102	0.332828
1	169308424	4	118043043	102	0.332828
1	176175910	4	138744637	102	0.301684
1	176175910	4	138811745	102	0.301684
1	176175910	4	138814673	102	0.301684
1	176175910	4	138814834	102	0.301684
1	176175910	4	138817575	102	0.301684
1	176175910	4	138818953	102	0.301684
1	176175910	4	138829972	102	0.301684
1	176176119	4	138744637	102	0.301684
1	176176119	4	138811745	102	0.301684
1	176176119	4	138814673	102	0.301684
1	176176119	4	138814834	102	0.301684
1	176176119	4	138817575	102	0.301684
1	176176119	4	138818953	102	0.301684
1	176176119	4	138829972	102	0.301684
1	176176534	4	138744637	102	0.301684
1	176176534	4	138811745	102	0.301684
1	176176534	4	138814673	102	0.301684
1	176176534	4	138814834	102	0.301684
1	176176534	4	138817575	102	0.301684
1	176176534	4	138818953	102	0.301684
1	176176534	4	138829972	102	0.301684
1	176179102	4	138744637	102	0.301684
1	176179102	4	138811745	102	0.301684
1	176179102	4	138814673	102	0.301684
1	176179102	4	138814834	102	0.301684
1	176179102	4	138817575	102	0.301684
1	176179102	4	138818953	102	0.301684
1	176179102	4	138829972	102	0.301684
1	176181686	4	138744637	102	0.301684
1	176181686	4	138811745	102	0.301684
1	176181686	4	138814673	102	0.301684
1	176181686	4	138814834	102	0.301684
1	176181686	4	138817575	102	0.301684
1	176181686	4	138818953	102	0.301684
1	176181686	4	138829972	102	0.301684
1	176182934	4	138744637	102	0.301684
1	176182934	4	138811745	102	0.301684
1	176182934	4	138814673	102	0.301684
1	176182934	4	138814834	102	0.301684
1	176182934	4	138817575	102	0.301684
1	176182934	4	138818953	102	0.301684
1	176182934	4	138829972	102	0.301684
1	176183146	4	138744637	102	0.301684
1	176183146	4	138811745	102	0.301684
1	176183146	4	138814673	102	0.301684
1	176183146	4	138814834	102	0.301684
1	176183146	4	138817575	102	0.301684
1	176183146	4	138818953	102	0.301684
1	176183146	4	138829972	102	0.301684
1	176185421	4	138744637	102	0.301588
1	176185421	4	138811745	102	0.301588
1	176185421	4	138814673	102	0.301588
1	176185421	4	138814834	102	0.301588
1	176185421	4	138817575	102	0.301588
1	176185421	4	138818953	102	0.301588
1	176185421	4	138829972	102	0.301588
1	176186231	4	138744637	102	0.301588
1	176186231	4	138811745	102	0.301588
1	176186231	4	138814673	102	0.301588
1	176186231	4	138814834	102	0.301588
1	176186231	4	138817575	102	0.301588
1	176186231	4	138818953	102	0.301588
1	176186231	4	138829972	102	0.301588
1	176189252	4	138744637	102	0.301588
1	176189252	4	138811745	102	0.301588
1	176189252	4	138814673	102	0.301588
1	176189252	4	138814834	102	0.301588
1	176189252	4	138817575	102	0.301588
1	176189252	4	138818953	102	0.301588
1	176189252	4	138829972	102	0.301588
1	176189774	4	138744637	102	0.301588
1	176189774	4	138811745	102	0.301588
1	176189774	4	138814673	102	0.301588
1	176189774	4	138814834	102	0.301588
1	176189774	4	138817575	102	0.301588
1	176189774	4	138818953	102	0.301588
1	176189774	4	138829972	102	0.301588
1	176192371	4	138744637	102	0.301588
1	176192371	4	138811745	102	0.301588
1	176192371	4	138814673	102	0.301588
1	176192371	4	138814834	102	0.301588
1	176192371	4	138817575	102	0.301588
1	176192371	4	138818953	102	0.301588
1	176192371	4	138829972	102	0.301588
1	176192395	4	138744637	102	0.301588
1	176192395	4	138811745	102	0.301588
1	176192395	4	138814673	102	0.301588
1	176192395	4	138814834	102	0.301588
1	176192395	4	138817575	102	0.301588
1	176192395	4	138818953	102	0.301588
1	176192395	4	138829972	102	0.301588
1	176193533	4	138744637	102	0.301588
1	176193533	4	138811745	102	0.301588
1	176193533	4	138814673	102	0.301588
1	176193533	4	138814834	102	0.301588
1	176193533	4	138817575	102	0.301588
1	176193533	4	138818953	102	0.301588
1	176193533	4	138829972	102	0.301588
1	176195917	4	138744637	102	0.301588
1	176195917	4	138811745	102	0.301588
1	176195917	4	138814673	102	0.301588
1	176195917	4	138814834	102	0.301588
1	176195917	4	138817575	102	0.301588
1	176195917	4	138818953	102	0.301588
1	176195917	4	138829972	102	0.301588
1	176204019	4	138744637	102	0.301588
1	176204019	4	138811745	102	0.301588
1	176204019	4	138814673	102	0.301588
1	176204019	4	138814834	102	0.301588
1	176204019	4	138817575	102	0.301588
1	176204019	4	138818953	102	0.301588
1	176204019	4	138829972	102	0.301588
1	176212320	4	138744637	102	0.301588
1	176212320	4	138811745	102	0.301588
1	176212320	4	138814673	102	0.301588
1	176212320	4	138814834	102	0.301588
1	176212320	4	138817575	102	0.301588
1	176212320	4	138818953	102	0.301588
1	176212320	4	138829972	102	0.301588
1	176260456	4	138744637	102	0.301588
1	176260456	4	138811745	102	0.301588
1	176260456	4	138814673	102	0.301588
1	176260456	4	138814834	102	0.301588
1	176260456	4	138817575	102	0.301588
1	176260456	4	138818953	102	0.301588
1	176260456	4	138829972	102	0.301588
1	176268434	4	138744637	102	0.301588
1	176268434	4	138811745	102	0.301588
1	176268434	4	138814673	102	0.301588
1	176268434	4	138814834	102	0.301588
1	176268434	4	138817575	102	0.301588
1	176268434	4	138818953	102	0.301588
1	176268434	4	138829972	102	0.301588
1	176284685	4	138744637	102	0.301588
1	176284685	4	138811745	102	0.301588
1	176284685	4	138814673	102	0.301588
1	176284685	4	138814834	102	0.301588
1	176284685	4	138817575	102	0.301588
1	176284685	4	138818953	102	0.301588
1	176284685	4	138829972	102	0.301588
1	176291822	4	138744637	102	0.301588
1	176291822	4	138811745	102	0.301588
1	176291822	4	138814673	102	0.301588
1	176291822	4	138814834	102	0.301588
1	176291822	4	138817575	102	0.301588
1	176291822	4	138818953	102	0.301588
1	176291822	4	138829972	102	0.301588
1	176293857	4	138744637	102	0.301588
1	176293857	4	138811745	102	0.301588
1	176293857	4	138814673	102	0.301588
1	176293857	4	138814834	102	0.301588
1	176293857	4	138817575	102	0.301588
1	176293857	4	138818953	102	0.301588
1	176293857	4	138829972	102	0.301588
1	176294047	4	138744637	102	0.301588
1	176294047	4	138811745	102	0.301588
1	176294047	4	138814673	102	0.301588
1	176294047	4	138814834	102	0.301588
1	176294047	4	138817575	102	0.301588
1	176294047	4	138818953	102	0.301588
1	176294047	4	138829972	102	0.301588
1	176299318	4	138744637	102	0.301588
1	176299318	4	138811745	102	0.301588
1	176299318	4	138814673	102	0.301588
1	176299318	4	138814834	102	0.301588
1	176299318	4	138817575	102	0.301588
1	176299318	4	138818953	102	0.301588
1	176299318	4	138829972	102	0.301588
1	176304046	4	138744637	102	0.301588
1	176304046	4	138811745	102	0.301588
1	176304046	4	138814673	102	0.301588
1	176304046	4	138814834	102	0.301588
1	176304046	4	138817575	102	0.301588
1	176304046	4	138818953	102	0.301588
1	176304046	4	138829972	102	0.301588
1	176315452	4	138744637	102	0.301588
1	176315452	4	138811745	102	0.301588
1	176315452	4	138814673	102	0.301588
1	176315452	4	138814834	102	0.301588
1	176315452	4	138817575	102	0.301588
1	176315452	4	138818953	102	0.301588
1	176315452	4	138829972	102	0.301588
1	176318272	4	138744637	102	0.301588
1	176318272	4	138811745	102	0.301588
1	176318272	4	138814673	102	0.301588
1	176318272	4	138814834	102	0.301588
1	176318272	4	138817575	102	0.301588
1	176318272	4	138818953	102	0.301588
1	176318272	4	138829972	102	0.301588
1	191193152	4	139817833	102	0.309097
1	194547609	4	134360177	102	0.313753
1	194563394	4	134360177	102	0.303185
1	209720842	4	137765344	102	0.301768
1	165126948	4	190661698	102	0.305572
1	167025898	4	190657222	102	0.313351
1	167025898	4	190657223	102	0.313351
1	167025901	4	190657222	102	0.313351
1	167025901	4	190657223	102	0.313351
1	167025903	4	190657222	102	0.313351
1	167025903	4	190657223	102	0.313351
1	176521448	4	168446013	102	0.338382
1	176521448	4	168455396	102	0.338382
1	176521448	4	168458399	102	0.338382
1	176521448	4	168461657	102	0.338382
1	176521448	4	168473481	102	0.330069
1	178944309	4	184655776	102	0.306264
1	195157535	4	171745869	102	0.336063
1	195157535	4	171747440	102	0.336063
1	195157535	4	171748368	102	0.336063
1	195157535	4	171751823	102	0.336063
1	195157535	4	171754692	102	0.336063
1	195157535	4	171761403	102	0.34538
1	195157535	4	171765931	102	0.336063
1	195160381	4	171745869	102	0.314024
1	195160381	4	171747440	102	0.314024
1	195160381	4	171748368	102	0.314024
1	195160381	4	171751823	102	0.314024
1	195160381	4	171754692	102	0.314024
1	195160381	4	171761403	102	0.324667
1	195160381	4	171765931	102	0.314024
1	195161526	4	171745869	102	0.314024
1	195161526	4	171747440	102	0.314024
1	195161526	4	171748368	102	0.314024
1	195161526	4	171751823	102	0.314024
1	195161526	4	171754692	102	0.314024
1	195161526	4	171761403	102	0.324667
1	195161526	4	171765931	102	0.314024
1	195164692	4	171745869	102	0.314024
1	195164692	4	171747440	102	0.314024
1	195164692	4	171748368	102	0.314024
1	195164692	4	171751823	102	0.314024
1	195164692	4	171754692	102	0.314024
1	195164692	4	171761403	102	0.324667
1	195164692	4	171765931	102	0.314024
1	195164925	4	171745869	102	0.314024
1	195164925	4	171747440	102	0.314024
1	195164925	4	171748368	102	0.314024
1	195164925	4	171751823	102	0.314024
1	195164925	4	171754692	102	0.314024
1	195164925	4	171761403	102	0.324667
1	195164925	4	171765931	102	0.314024
1	195166107	4	171745869	102	0.336063
1	195166107	4	171747440	102	0.336063
1	195166107	4	171748368	102	0.336063
1	195166107	4	171751823	102	0.336063
1	195166107	4	171754692	102	0.336063
1	195166107	4	171761403	102	0.34538
1	195166107	4	171765931	102	0.336063
1	195170004	4	171745869	102	0.336063
1	195170004	4	171747440	102	0.336063
1	195170004	4	171748368	102	0.336063
1	195170004	4	171751823	102	0.336063
1	195170004	4	171754692	102	0.336063
1	195170004	4	171761403	102	0.34538
1	195170004	4	171765931	102	0.336063
1	195172324	4	171745869	102	0.314024
1	195172324	4	171747440	102	0.314024
1	195172324	4	171748368	102	0.314024
1	195172324	4	171751823	102	0.314024
1	195172324	4	171754692	102	0.314024
1	195172324	4	171761403	102	0.324667
1	195172324	4	171765931	102	0.314024
1	195173081	4	171745869	102	0.338113
1	195173081	4	171747440	102	0.338113
1	195173081	4	171748368	102	0.338113
1	195173081	4	171751823	102	0.338113
1	195173081	4	171754692	102	0.338113
1	195173081	4	171761403	102	0.349184
1	195173081	4	171765931	102	0.338113
1	195174893	4	171745869	102	0.338113
1	195174893	4	171747440	102	0.338113
1	195174893	4	171748368	102	0.338113
1	195174893	4	171751823	102	0.338113
1	195174893	4	171754692	102	0.338113
1	195174893	4	171761403	102	0.349184
1	195174893	4	171765931	102	0.338113
1	195176506	4	171745869	102	0.314024
1	195176506	4	171747440	102	0.314024
1	195176506	4	171748368	102	0.314024
1	195176506	4	171751823	102	0.314024
1	195176506	4	171754692	102	0.314024
1	195176506	4	171761403	102	0.324667
1	195176506	4	171765931	102	0.314024
1	195177747	4	171745869	102	0.314024
1	195177747	4	171747440	102	0.314024
1	195177747	4	171748368	102	0.314024
1	195177747	4	171751823	102	0.314024
1	195177747	4	171754692	102	0.314024
1	195177747	4	171761403	102	0.324667
1	195177747	4	171765931	102	0.314024
1	195180774	4	171745869	102	0.314024
1	195180774	4	171747440	102	0.314024
1	195180774	4	171748368	102	0.314024
1	195180774	4	171751823	102	0.314024
1	195180774	4	171754692	102	0.314024
1	195180774	4	171761403	102	0.324667
1	195180774	4	171765931	102	0.314024
1	195181894	4	171745869	102	0.314024
1	195181894	4	171747440	102	0.314024
1	195181894	4	171748368	102	0.314024
1	195181894	4	171751823	102	0.314024
1	195181894	4	171754692	102	0.314024
1	195181894	4	171761403	102	0.324667
1	195181894	4	171765931	102	0.314024
1	195183554	4	171745869	102	0.314024
1	195183554	4	171747440	102	0.314024
1	195183554	4	171748368	102	0.314024
1	195183554	4	171751823	102	0.314024
1	195183554	4	171754692	102	0.314024
1	195183554	4	171761403	102	0.324667
1	195183554	4	171765931	102	0.314024
1	195185201	4	171745869	102	0.314024
1	195185201	4	171747440	102	0.314024
1	195185201	4	171748368	102	0.314024
1	195185201	4	171751823	102	0.314024
1	195185201	4	171754692	102	0.314024
1	195185201	4	171761403	102	0.324667
1	195185201	4	171765931	102	0.314024
1	195192379	4	171745869	102	0.314024
1	195192379	4	171747440	102	0.314024
1	195192379	4	171748368	102	0.314024
1	195192379	4	171751823	102	0.314024
1	195192379	4	171754692	102	0.314024
1	195192379	4	171761403	102	0.324667
1	195192379	4	171765931	102	0.314024
1	195193286	4	171745869	102	0.314024
1	195193286	4	171747440	102	0.314024
1	195193286	4	171748368	102	0.314024
1	195193286	4	171751823	102	0.314024
1	195193286	4	171754692	102	0.314024
1	195193286	4	171761403	102	0.324667
1	195193286	4	171765931	102	0.314024
1	195193664	4	171745869	102	0.314024
1	195193664	4	171747440	102	0.314024
1	195193664	4	171748368	102	0.314024
1	195193664	4	171751823	102	0.314024
1	195193664	4	171754692	102	0.314024
1	195193664	4	171761403	102	0.324667
1	195193664	4	171765931	102	0.314024
1	195196472	4	171745869	102	0.314024
1	195196472	4	171747440	102	0.314024
1	195196472	4	171748368	102	0.314024
1	195196472	4	171751823	102	0.314024
1	195196472	4	171754692	102	0.314024
1	195196472	4	171761403	102	0.324667
1	195196472	4	171765931	102	0.314024
1	195197412	4	171745869	102	0.314024
1	195197412	4	171747440	102	0.314024
1	195197412	4	171748368	102	0.314024
1	195197412	4	171751823	102	0.314024
1	195197412	4	171754692	102	0.314024
1	195197412	4	171761403	102	0.324667
1	195197412	4	171765931	102	0.314024
1	195201514	4	171745869	102	0.314024
1	195201514	4	171747440	102	0.314024
1	195201514	4	171748368	102	0.314024
1	195201514	4	171751823	102	0.314024
1	195201514	4	171754692	102	0.314024
1	195201514	4	171761403	102	0.324667
1	195201514	4	171765931	102	0.314024
1	195210075	4	171745869	102	0.314024
1	195210075	4	171747440	102	0.314024
1	195210075	4	171748368	102	0.314024
1	195210075	4	171751823	102	0.314024
1	195210075	4	171754692	102	0.314024
1	195210075	4	171761403	102	0.324667
1	195210075	4	171765931	102	0.314024
1	195212738	4	171745869	102	0.314024
1	195212738	4	171747440	102	0.314024
1	195212738	4	171748368	102	0.314024
1	195212738	4	171751823	102	0.314024
1	195212738	4	171754692	102	0.314024
1	195212738	4	171761403	102	0.324667
1	195212738	4	171765931	102	0.314024
1	195213289	4	171745869	102	0.314024
1	195213289	4	171747440	102	0.314024
1	195213289	4	171748368	102	0.314024
1	195213289	4	171751823	102	0.314024
1	195213289	4	171754692	102	0.314024
1	195213289	4	171761403	102	0.324667
1	195213289	4	171765931	102	0.314024
1	195214515	4	171745869	102	0.338113
1	195214515	4	171747440	102	0.338113
1	195214515	4	171748368	102	0.338113
1	195214515	4	171751823	102	0.338113
1	195214515	4	171754692	102	0.338113
1	195214515	4	171761403	102	0.349184
1	195214515	4	171765931	102	0.338113
1	195217561	4	171745869	102	0.338113
1	195217561	4	171747440	102	0.338113
1	195217561	4	171748368	102	0.338113
1	195217561	4	171751823	102	0.338113
1	195217561	4	171754692	102	0.338113
1	195217561	4	171761403	102	0.349184
1	195217561	4	171765931	102	0.338113
1	195219535	4	171745869	102	0.338113
1	195219535	4	171747440	102	0.338113
1	195219535	4	171748368	102	0.338113
1	195219535	4	171751823	102	0.338113
1	195219535	4	171754692	102	0.338113
1	195219535	4	171761403	102	0.349184
1	195219535	4	171765931	102	0.338113
1	195235621	4	171745869	102	0.338113
1	195235621	4	171747440	102	0.338113
1	195235621	4	171748368	102	0.338113
1	195235621	4	171751823	102	0.338113
1	195235621	4	171754692	102	0.338113
1	195235621	4	171761403	102	0.349184
1	195235621	4	171765931	102	0.338113
1	195236314	4	171745869	102	0.338113
1	195236314	4	171747440	102	0.338113
1	195236314	4	171748368	102	0.338113
1	195236314	4	171751823	102	0.338113
1	195236314	4	171754692	102	0.338113
1	195236314	4	171761403	102	0.349184
1	195236314	4	171765931	102	0.338113
1	195247721	4	171745869	102	0.338113
1	195247721	4	171747440	102	0.338113
1	195247721	4	171748368	102	0.338113
1	195247721	4	171751823	102	0.338113
1	195247721	4	171754692	102	0.338113
1	195247721	4	171761403	102	0.349184
1	195247721	4	171765931	102	0.338113
1	195252825	4	171745869	102	0.338113
1	195252825	4	171747440	102	0.338113
1	195252825	4	171748368	102	0.338113
1	195252825	4	171751823	102	0.338113
1	195252825	4	171754692	102	0.338113
1	195252825	4	171761403	102	0.349184
1	195252825	4	171765931	102	0.338113
1	195255704	4	171745869	102	0.338113
1	195255704	4	171747440	102	0.338113
1	195255704	4	171748368	102	0.338113
1	195255704	4	171751823	102	0.338113
1	195255704	4	171754692	102	0.338113
1	195255704	4	171761403	102	0.349184
1	195255704	4	171765931	102	0.338113
1	195256326	4	171745869	102	0.338113
1	195256326	4	171747440	102	0.338113
1	195256326	4	171748368	102	0.338113
1	195256326	4	171751823	102	0.338113
1	195256326	4	171754692	102	0.338113
1	195256326	4	171761403	102	0.349184
1	195256326	4	171765931	102	0.338113
1	195258364	4	171745869	102	0.338113
1	195258364	4	171747440	102	0.338113
1	195258364	4	171748368	102	0.338113
1	195258364	4	171751823	102	0.338113
1	195258364	4	171754692	102	0.338113
1	195258364	4	171761403	102	0.349184
1	195258364	4	171765931	102	0.338113
1	195262063	4	171745869	102	0.338113
1	195262063	4	171747440	102	0.338113
1	195262063	4	171748368	102	0.338113
1	195262063	4	171751823	102	0.338113
1	195262063	4	171754692	102	0.338113
1	195262063	4	171761403	102	0.349184
1	195262063	4	171765931	102	0.338113
1	195265602	4	171745869	102	0.338113
1	195265602	4	171747440	102	0.338113
1	195265602	4	171748368	102	0.338113
1	195265602	4	171751823	102	0.338113
1	195265602	4	171754692	102	0.338113
1	195265602	4	171761403	102	0.349184
1	195265602	4	171765931	102	0.338113
1	195267456	4	171745869	102	0.338113
1	195267456	4	171747440	102	0.338113
1	195267456	4	171748368	102	0.338113
1	195267456	4	171751823	102	0.338113
1	195267456	4	171754692	102	0.338113
1	195267456	4	171761403	102	0.349184
1	195267456	4	171765931	102	0.338113
1	200530509	4	190613549	102	0.317582
1	200531693	4	190613549	102	0.317582
1	200533244	4	190613549	102	0.317582
1	200533773	4	190613549	102	0.317582
1	200535312	4	190613549	102	0.317582
1	200536364	4	190613549	102	0.317582
1	200536645	4	190613549	102	0.317582
1	200538020	4	190613549	102	0.317582
1	200538962	4	190613549	102	0.317582
1	200542194	4	190613549	102	0.317582
1	200542453	4	190613549	102	0.317582
1	200545705	4	190613549	102	0.317582
1	200547897	4	190613549	102	0.317582
1	200555910	4	190613549	102	0.317582
1	200559890	4	190613549	102	0.317582
1	200560022	4	190613549	102	0.317582
1	200561067	4	190613549	102	0.317582
1	200563356	4	190613549	102	0.317582
1	203273366	4	187407219	102	0.31884
1	203522909	4	163191154	102	0.320211
1	203530303	4	163191154	102	0.302806
1	203530611	4	163191154	102	0.302806
1	203530910	4	163191154	102	0.302806
1	203531025	4	163191154	102	0.302806
1	203531124	4	163191154	102	0.302806
1	203531134	4	163191154	102	0.302806
1	203531840	4	163191154	102	0.302806
1	203531956	4	163191154	102	0.302806
1	203532742	4	163191154	102	0.302806
1	203533137	4	163191154	102	0.302806
1	203533281	4	163191154	102	0.302806
1	203535131	4	163191154	102	0.302806
1	206520979	4	190614497	102	0.326733
1	206520979	4	190683583	102	0.326733
1	207552781	4	161424256	102	0.338336
1	207552781	4	161424483	102	0.306297
1	207552781	4	161426098	102	0.312214
1	207552781	4	161431960	102	0.312214
1	211644206	4	10195532	102	0.327062
1	211644206	4	10198799	102	0.327062
1	211645082	4	10195532	102	0.341307
1	211645082	4	10198799	102	0.341307
1	211645303	4	10195532	102	0.341307
1	211645303	4	10198799	102	0.341307
1	211646711	4	10195532	102	0.341307
1	211646711	4	10198799	102	0.341307
1	211647336	4	10195532	102	0.341307
1	211647336	4	10198799	102	0.341307
1	211649071	4	10195532	102	0.341307
1	211649071	4	10198799	102	0.341307
1	211649825	4	10195532	102	0.370198
1	211649825	4	10198799	102	0.370198
1	211649825	4	10243646	102	0.332978
1	211649825	4	10277208	102	0.332978
1	211649825	4	10287673	102	0.332978
1	211649825	4	10363948	102	0.332978
1	211649825	4	10380188	102	0.30361
1	211650729	4	10195532	102	0.366216
1	211650729	4	10198799	102	0.366216
1	211650729	4	10243646	102	0.325803
1	211650729	4	10277208	102	0.325803
1	211650729	4	10287673	102	0.325803
1	211650729	4	10363948	102	0.325803
1	211651035	4	10195532	102	0.366216
1	211651035	4	10198799	102	0.366216
1	211651035	4	10243646	102	0.325803
1	211651035	4	10277208	102	0.325803
1	211651035	4	10287673	102	0.325803
1	211651035	4	10363948	102	0.325803
1	211651047	4	10195532	102	0.366216
1	211651047	4	10198799	102	0.366216
1	211651047	4	10243646	102	0.325803
1	211651047	4	10277208	102	0.325803
1	211651047	4	10287673	102	0.325803
1	211651047	4	10363948	102	0.325803
1	211651070	4	10195532	102	0.366216
1	211651070	4	10198799	102	0.366216
1	211651070	4	10243646	102	0.325803
1	211651070	4	10277208	102	0.325803
1	211651070	4	10287673	102	0.325803
1	211651070	4	10363948	102	0.325803
1	211652010	4	10195532	102	0.366216
1	211652010	4	10198799	102	0.366216
1	211652010	4	10243646	102	0.325803
1	211652010	4	10277208	102	0.325803
1	211652010	4	10287673	102	0.325803
1	211652010	4	10363948	102	0.325803
1	211652755	4	10195532	102	0.341307
1	211652755	4	10198799	102	0.341307
1	211655410	4	10195532	102	0.341307
1	211655410	4	10198799	102	0.341307
1	213096114	4	16569606	102	0.306077
1	214145000	4	7336772	102	0.306024
1	220122477	4	5483062	102	0.438212
1	220122477	4	5483064	102	0.438212
1	220122477	4	5483067	102	0.438212
1	220122477	4	18591463	102	0.328947
1	220152718	4	2664506	102	0.327252
1	220324636	4	2664506	102	0.364454
1	223265819	4	5723915	102	0.321965
1	223266021	4	5723915	102	0.321965
1	223269210	4	5723915	102	0.321965
1	223270487	4	5723915	102	0.321965
1	224114639	4	4332177	102	0.319727
1	224202079	4	6172169	102	0.335526
1	224202079	4	6172171	102	0.335526
1	224202080	4	6172169	102	0.335526
1	224202080	4	6172171	102	0.335526
1	224202296	4	3573953	102	0.49505
1	224202296	4	3573957	102	0.49505
1	224202296	4	3575097	102	0.344392
1	224202296	4	3575098	102	0.344392
1	224202296	4	3593310	102	1
1	226387618	4	25517584	102	0.306077
1	226387618	4	25524238	102	0.306077
1	226387618	4	25527106	102	0.306077
1	226387618	4	25528772	102	0.306077
1	226387618	4	25528929	102	0.306077
1	226387618	4	25529643	102	0.306077
1	226387618	4	25532078	102	0.315136
1	226387618	4	25533554	102	0.30102
1	230006775	4	1421717	102	0.457251
1	230006775	4	17461066	102	0.497307
1	230107744	4	50876	102	0.49505
1	231664607	4	21002449	102	0.300428
1	231666396	4	21002449	102	0.300428
1	232421080	4	4108356	102	0.310735
1	232421080	4	4108394	102	0.310735
1	232421262	4	4108356	102	0.310735
1	232421262	4	4108394	102	0.310735
1	234218147	4	8944842	102	0.351657
1	234218147	4	8946515	102	0.351657
1	234915655	4	19865	102	0.32
1	234915655	4	3816658	102	0.49505
1	234915656	4	19865	102	0.32
1	234915656	4	3816658	102	0.49505
1	234916656	4	3574162	102	0.326733
1	234916656	4	3574163	102	0.326733
1	236555791	4	24337676	102	0.309118
1	236555791	4	24338735	102	0.309118
1	236555791	4	24339800	102	0.309118
1	236555791	4	24340336	102	0.309118
1	236555791	4	24340511	102	0.309118
1	236555791	4	24342405	102	0.309118
1	236555791	4	24349444	102	0.323865
1	236555791	4	24349969	102	0.323865
1	239896103	4	1421717	102	0.609746
1	239896103	4	17461066	102	0.631162
1	242483556	4	3573837	102	1
1	242483556	4	3573840	102	1
1	242483556	4	3627070	102	1
1	242483556	4	3627071	102	1
1	246363402	4	3593310	102	0.50495
1	246363403	4	3593310	102	0.50495
1	246439417	4	1421717	102	0.329283
1	246439417	4	17461066	102	0.360713
1	246647966	4	1421717	102	0.355593
1	246647966	4	17461066	102	0.31915
1	246993671	4	31164880	102	0.315842
1	246994065	4	31164880	102	0.315842
1	246994209	4	31164880	102	0.315842
1	246995914	4	31164880	102	0.315842
1	246996106	4	31164880	102	0.315842
1	246996965	4	31164880	102	0.315842
1	247599200	4	2664506	102	0.44502
1	211662971	4	67801500	102	0.328186
1	211662971	4	67802992	102	0.328186
1	211662971	4	67803263	102	0.328186
1	211662971	4	67803507	102	0.328186
1	211662971	4	67804890	102	0.328186
1	211662971	4	67806972	102	0.328186
1	211662971	4	67807696	102	0.34471
1	211662971	4	67807961	102	0.328186
1	211662971	4	67808484	102	0.34471
1	211662971	4	67809423	102	0.328186
1	211662971	4	67809868	102	0.328186
1	211662971	4	67810770	102	0.328186
1	211662971	4	67811135	102	0.328186
1	211662971	4	67811439	102	0.328186
1	211662971	4	67811637	102	0.328186
1	211662971	4	67814028	102	0.328186
1	211662971	4	67815504	102	0.328186
1	211662971	4	67818215	102	0.344443
1	211662971	4	67819451	102	0.344443
1	211662971	4	67820337	102	0.360568
1	211662971	4	67820475	102	0.350572
1	211662971	4	67820540	102	0.301191
1	211662971	4	67821500	102	0.344443
1	211662971	4	67822707	102	0.344443
1	211662971	4	67825894	102	0.350572
1	211662971	4	67826241	102	0.344443
1	211662971	4	67826700	102	0.344443
1	211662971	4	67829454	102	0.344443
1	211662971	4	67830000	102	0.360568
1	211662971	4	67830954	102	0.344443
1	211662971	4	67832575	102	0.344443
1	211662971	4	67832676	102	0.344443
1	211662971	4	67833784	102	0.344443
1	211662971	4	67834020	102	0.344443
1	211662971	4	67835626	102	0.344443
1	211662971	4	67838705	102	0.360568
1	211662971	4	67839069	102	0.344443
1	211662971	4	67839455	102	0.350572
1	211662971	4	67839496	102	0.350572
1	211662971	4	67839651	102	0.344443
1	211662971	4	67842920	102	0.344443
1	211662971	4	67844112	102	0.360568
1	211662971	4	67846476	102	0.344443
1	211662971	4	67852867	102	0.344443
1	211662971	4	67856923	102	0.344443
1	211662971	4	67872638	102	0.314824
1	211662971	4	67873174	102	0.344443
1	211662971	4	67874312	102	0.344443
1	211662971	4	67876746	102	0.344443
1	211662971	4	67878373	102	0.360568
1	211662971	4	67878742	102	0.360568
1	211662971	4	67879174	102	0.360568
1	211662971	4	67879681	102	0.350572
1	211662971	4	67880424	102	0.360568
1	211662971	4	67881063	102	0.360568
1	211662971	4	67882632	102	0.377676
1	211662971	4	67883211	102	0.377676
1	211662971	4	67889229	102	0.344443
1	211662971	4	67890148	102	0.350572
1	211662971	4	67897388	102	0.381595
1	211662971	4	67900205	102	0.344443
1	211662971	4	67900921	102	0.360568
1	211662971	4	67903199	102	0.377676
1	211662971	4	67904161	102	0.344443
1	211662971	4	67905347	102	0.377676
1	211662971	4	67906156	102	0.381595
1	211662971	4	67907853	102	0.36566
1	211675125	4	67801500	102	0.331674
1	211675125	4	67802992	102	0.331674
1	211675125	4	67803263	102	0.331674
1	211675125	4	67803507	102	0.331674
1	211675125	4	67804890	102	0.331674
1	211675125	4	67806972	102	0.331674
1	211675125	4	67807696	102	0.348449
1	211675125	4	67807961	102	0.331674
1	211675125	4	67808484	102	0.348449
1	211675125	4	67809423	102	0.331674
1	211675125	4	67809868	102	0.331674
1	211675125	4	67810770	102	0.331674
1	211675125	4	67811135	102	0.331674
1	211675125	4	67811439	102	0.331674
1	211675125	4	67811637	102	0.331674
1	211675125	4	67814028	102	0.331674
1	211675125	4	67815504	102	0.331674
1	211675125	4	67818215	102	0.350634
1	211675125	4	67819451	102	0.350634
1	211675125	4	67820337	102	0.367085
1	211675125	4	67820475	102	0.35926
1	211675125	4	67820540	102	0.306508
1	211675125	4	67821500	102	0.350634
1	211675125	4	67822707	102	0.350634
1	211675125	4	67825894	102	0.35926
1	211675125	4	67826241	102	0.350634
1	211675125	4	67826700	102	0.350634
1	211675125	4	67829454	102	0.350634
1	211675125	4	67830000	102	0.367085
1	211675125	4	67830954	102	0.350634
1	211675125	4	67832575	102	0.350634
1	211675125	4	67832676	102	0.350634
1	211675125	4	67833784	102	0.350634
1	211675125	4	67834020	102	0.350634
1	211675125	4	67835626	102	0.350634
1	211675125	4	67838705	102	0.367085
1	211675125	4	67839069	102	0.350634
1	211675125	4	67839455	102	0.35926
1	211675125	4	67839496	102	0.35926
1	211675125	4	67839651	102	0.350634
1	211675125	4	67842920	102	0.350634
1	211675125	4	67844112	102	0.367085
1	211675125	4	67846476	102	0.350634
1	211675125	4	67852867	102	0.350634
1	211675125	4	67856923	102	0.350634
1	211675125	4	67872638	102	0.320416
1	211675125	4	67873174	102	0.350634
1	211675125	4	67874312	102	0.350634
1	211675125	4	67876746	102	0.350634
1	211675125	4	67878373	102	0.367085
1	211675125	4	67878742	102	0.367085
1	211675125	4	67879174	102	0.367085
1	211675125	4	67879681	102	0.35926
1	211675125	4	67880424	102	0.367085
1	211675125	4	67881063	102	0.367085
1	211675125	4	67882632	102	0.38454
1	211675125	4	67883211	102	0.38454
1	211675125	4	67889229	102	0.350634
1	211675125	4	67890148	102	0.35926
1	211675125	4	67897388	102	0.391051
1	211675125	4	67900205	102	0.350634
1	211675125	4	67900921	102	0.367085
1	211675125	4	67903199	102	0.38454
1	211675125	4	67904161	102	0.350634
1	211675125	4	67905347	102	0.38454
1	211675125	4	67906156	102	0.391051
1	211675125	4	67907853	102	0.374722
1	212276276	4	49263536	102	0.307412
1	216677350	4	46250605	102	0.334264
1	216677350	4	46256712	102	0.334264
1	216677350	4	46259802	102	0.334264
1	216684003	4	46250605	102	0.31621
1	216684003	4	46256712	102	0.31621
1	216684003	4	46259802	102	0.31621
1	216687739	4	46250605	102	0.31621
1	216687739	4	46256712	102	0.31621
1	216687739	4	46259802	102	0.31621
1	216689085	4	46250605	102	0.31621
1	216689085	4	46256712	102	0.31621
1	216689085	4	46259802	102	0.31621
1	216691055	4	46250605	102	0.31621
1	216691055	4	46256712	102	0.31621
1	216691055	4	46259802	102	0.31621
1	217914858	4	47436571	102	0.321979
1	230006775	4	49270470	102	0.381
1	230006775	4	49323650	102	0.312278
1	230006775	4	49570409	102	0.359522
1	230006775	4	49570415	102	0.359522
1	230107731	4	49263021	102	0.49505
1	231014634	4	37853108	102	0.306768
1	231014634	4	37853109	102	0.306768
1	231014634	4	37853172	102	0.306768
1	231014634	4	37853243	102	0.306768
1	231014634	4	37853268	102	0.306768
1	231014634	4	37853286	102	0.306768
1	231014634	4	37853557	102	0.306768
1	231014634	4	37853661	102	0.306768
1	231014634	4	37853939	102	0.306768
1	231014634	4	37854182	102	0.306768
1	231014634	4	37854327	102	0.306768
1	231014634	4	37854607	102	0.306768
1	231014634	4	37854693	102	0.306768
1	231014634	4	37854756	102	0.306768
1	231014634	4	37854911	102	0.306768
1	231014634	4	37854920	102	0.306768
1	231014634	4	37855550	102	0.306768
1	234915655	4	49163453	102	0.49505
1	234915656	4	49163453	102	0.49505
1	235533845	4	55884619	102	0.332998
1	239896103	4	49270470	102	0.446393
1	239896103	4	49323650	102	0.33204
1	239896103	4	49570409	102	0.440986
1	239896103	4	49570415	102	0.440986
1	241003402	4	38373717	102	0.303644
1	241003402	4	38374326	102	0.31326
1	241003402	4	38380708	102	0.358896
1	241003402	4	38380976	102	0.355195
1	246363402	4	49263021	102	0.50495
1	246363403	4	49263021	102	0.50495
1	247600791	4	57412492	102	0.311307
1	247600791	4	57416467	102	0.311307
1	247600791	4	57423817	102	0.311307
1	247600791	4	57425927	102	0.311307
1	247607030	4	57412492	102	0.329672
1	247607030	4	57416467	102	0.329672
1	247607030	4	57423817	102	0.329672
1	247607030	4	57425927	102	0.329672
1	247608167	4	57412492	102	0.329672
1	247608167	4	57416467	102	0.329672
1	247608167	4	57423817	102	0.329672
1	247608167	4	57425927	102	0.329672
1	247608628	4	57412492	102	0.329672
1	247608628	4	57416467	102	0.329672
1	247608628	4	57423817	102	0.329672
1	247608628	4	57425927	102	0.329672
1	247608651	4	57412492	102	0.329672
1	247608651	4	57416467	102	0.329672
1	247608651	4	57423817	102	0.329672
1	247608651	4	57425927	102	0.329672
1	247608660	4	57412492	102	0.329672
1	247608660	4	57416467	102	0.329672
1	247608660	4	57423817	102	0.329672
1	247608660	4	57425927	102	0.329672
1	247608777	4	57412492	102	0.329672
1	247608777	4	57416467	102	0.329672
1	247608777	4	57423817	102	0.329672
1	247608777	4	57425927	102	0.329672
1	247609328	4	57412492	102	0.329672
1	247609328	4	57416467	102	0.329672
1	247609328	4	57423817	102	0.329672
1	247609328	4	57425927	102	0.329672
1	247609648	4	57412492	102	0.329672
1	247609648	4	57416467	102	0.329672
1	247609648	4	57423817	102	0.329672
1	247609648	4	57425927	102	0.329672
1	247610136	4	57412492	102	0.329672
1	247610136	4	57416467	102	0.329672
1	247610136	4	57423817	102	0.329672
1	247610136	4	57425927	102	0.329672
1	247611313	4	57412492	102	0.329672
1	247611313	4	57416467	102	0.329672
1	247611313	4	57423817	102	0.329672
1	247611313	4	57425927	102	0.329672
1	220122477	4	96841304	102	0.33867
1	220596911	4	99716929	102	0.311231
1	220597205	4	99716929	102	0.311231
1	220597322	4	99716929	102	0.311231
1	220600236	4	99716929	102	0.311231
1	220601713	4	99716929	102	0.311231
1	220602477	4	99716929	102	0.311231
1	220604581	4	99716929	102	0.311231
1	220605128	4	99716929	102	0.311231
1	220606207	4	99716929	102	0.311231
1	220608993	4	99716929	102	0.311231
1	220609048	4	99716929	102	0.311231
1	220618087	4	99716929	102	0.311231
1	226944036	4	83597815	102	0.303873
1	226944036	4	83599678	102	0.303873
1	226944036	4	83602618	102	0.303873
1	226944036	4	83602894	102	0.303873
1	226944036	4	83603093	102	0.303873
1	226944036	4	83603096	102	0.303873
1	226944036	4	83604008	102	0.303873
1	226944036	4	83604100	102	0.303873
1	226944036	4	83604239	102	0.303873
1	226944036	4	83606645	102	0.303873
1	226944036	4	83607129	102	0.303873
1	226944036	4	83607634	102	0.303873
1	226944036	4	83608050	102	0.303873
1	226944036	4	83608142	102	0.303873
1	227148089	4	74518274	102	0.306684
1	227148089	4	74518829	102	0.306684
1	227148089	4	74519262	102	0.306684
1	227148089	4	74520124	102	0.306684
1	227148089	4	74521945	102	0.306684
1	232830616	4	96378484	102	0.318912
1	234480498	4	93740509	102	0.309627
1	241157073	4	109451379	102	0.306424
1	241166623	4	74939575	102	0.300004
1	241167010	4	74939575	102	0.300004
1	244489661	4	73278306	102	0.300703
1	244489661	4	73278952	102	0.300703
1	245767705	4	90080116	102	0.309536
1	248546593	4	99708478	102	0.320314
1	248546593	4	99708769	102	0.320314
1	249127557	4	84292477	102	0.314785
1	249128317	4	84292477	102	0.30828
1	211111645	4	137209806	102	0.304934
1	211111645	4	137213863	102	0.304934
1	211111645	4	137213987	102	0.304934
1	211116821	4	137209806	102	0.304934
1	211116821	4	137213863	102	0.304934
1	211116821	4	137213987	102	0.304934
1	211119069	4	137209806	102	0.304934
1	211119069	4	137213863	102	0.304934
1	211119069	4	137213987	102	0.304934
1	211176942	4	137209806	102	0.304934
1	211176942	4	137213863	102	0.304934
1	211176942	4	137213987	102	0.304934
1	211205919	4	137209806	102	0.304934
1	211205919	4	137213863	102	0.304934
1	211205919	4	137213987	102	0.304934
1	213903299	4	126379012	102	0.333264
1	213905289	4	126379012	102	0.333264
1	213908312	4	126379012	102	0.333264
1	213909788	4	126379012	102	0.333264
1	213912780	4	126379012	102	0.333264
1	213914914	4	126379012	102	0.333264
1	213915234	4	126379012	102	0.333264
1	213917561	4	126379012	102	0.333264
1	214213018	4	146117356	102	0.301884
1	218106292	4	119795868	102	0.3043
1	218106480	4	119795868	102	0.3043
1	218107388	4	119795868	102	0.3043
1	222070667	4	131355301	102	0.32285
1	222070667	4	131362087	102	0.336363
1	222070667	4	131363162	102	0.32285
1	222070667	4	131365686	102	0.32285
1	222070667	4	131377728	102	0.32285
1	222070667	4	131379227	102	0.32285
1	222070667	4	131384420	102	0.32285
1	222070667	4	131386829	102	0.30989
1	222070667	4	131387002	102	0.32285
1	222070667	4	131388331	102	0.32285
1	222070667	4	131389611	102	0.30989
1	222070667	4	131389638	102	0.32285
1	222070667	4	131392651	102	0.32285
1	222070667	4	131393684	102	0.32285
1	222070667	4	131395218	102	0.32285
1	222638935	4	120350057	102	0.367101
1	222640244	4	120350057	102	0.367101
1	222643712	4	120350057	102	0.367101
1	222650837	4	120350057	102	0.388163
1	222651895	4	120350057	102	0.388163
1	222653923	4	120350057	102	0.311069
1	222654463	4	120350057	102	0.311069
1	222655672	4	120350057	102	0.341451
1	222657226	4	120350057	102	0.388163
1	222657772	4	120350057	102	0.388163
1	222662636	4	120350057	102	0.341451
1	222663732	4	120350057	102	0.341451
1	222663750	4	120350057	102	0.341451
1	222664790	4	120350057	102	0.388163
1	222666445	4	120350057	102	0.356385
1	222672181	4	120350057	102	0.360055
1	222673217	4	120350057	102	0.360055
1	222680251	4	120350057	102	0.341451
1	236259417	4	155086974	102	0.305452
1	240606058	4	133640809	102	0.305016
1	240606058	4	133650808	102	0.320674
1	240606058	4	133673642	102	0.305016
1	240606058	4	133676162	102	0.320674
1	240606058	4	133696626	102	0.305016
1	240606058	4	133703268	102	0.305016
1	242286755	4	139062295	102	0.317328
1	242289357	4	139062295	102	0.316704
1	243344934	4	119320712	102	0.313644
1	243344934	4	119321037	102	0.313644
1	243344934	4	119321114	102	0.313644
1	243344934	4	119322004	102	0.313644
1	243344934	4	119322524	102	0.313644
1	243344934	4	119323316	102	0.313644
1	243344934	4	119355184	102	0.35305
1	243344934	4	119356668	102	0.337833
1	243344934	4	119356680	102	0.337833
1	243344934	4	119357135	102	0.35305
1	243344934	4	119357391	102	0.35305
1	243344934	4	119357979	102	0.357878
1	243344934	4	119357987	102	0.342075
1	243344934	4	119358332	102	0.336514
1	243344934	4	119358769	102	0.336514
1	243344934	4	119359050	102	0.336514
1	243344934	4	119359223	102	0.35305
1	243344934	4	119359598	102	0.336514
1	243344934	4	119359800	102	0.336514
1	243344934	4	119359807	102	0.35305
1	243344934	4	119360223	102	0.35305
1	243344934	4	119360260	102	0.35305
1	243344934	4	119360543	102	0.35305
1	243344934	4	119360781	102	0.35305
1	243344934	4	119361345	102	0.35176
1	243344934	4	119361489	102	0.349477
1	243344934	4	119361713	102	0.366346
1	243344934	4	119361881	102	0.366346
1	243344934	4	119362597	102	0.366346
1	243344934	4	119362763	102	0.349477
1	243344934	4	119364864	102	0.366346
1	243344934	4	119367322	102	0.38102
1	243344934	4	119368782	102	0.436953
1	243344934	4	119370622	102	0.38102
1	243344934	4	119371173	102	0.339066
1	243344934	4	119371207	102	0.321666
1	243344934	4	119373292	102	0.339066
1	243344934	4	119379760	102	0.321666
1	243344934	4	119379849	102	0.321666
1	243344934	4	119379854	102	0.339066
1	243344934	4	119380332	102	0.31563
1	243344934	4	119380409	102	0.321666
1	243344934	4	119380944	102	0.321666
1	243344934	4	119381966	102	0.318527
1	243344934	4	119386798	102	0.339066
1	243344934	4	119386853	102	0.339066
1	243344934	4	119389883	102	0.321666
1	243344934	4	119390829	102	0.339066
1	243344934	4	119392105	102	0.321666
1	243344934	4	119393853	102	0.321666
1	243344934	4	119393884	102	0.339066
1	243344934	4	119394914	102	0.321666
1	243344934	4	119396553	102	0.321666
1	243344934	4	119397192	102	0.321666
1	243344934	4	119398101	102	0.321666
1	243344934	4	119398223	102	0.321666
1	243344934	4	119398282	102	0.321666
1	243344934	4	119398568	102	0.321666
1	243344934	4	119398770	102	0.321666
1	243344934	4	119399009	102	0.321666
1	243344934	4	119399111	102	0.321666
1	243344934	4	119400507	102	0.321666
1	243344934	4	119401424	102	0.339066
1	243344934	4	119401972	102	0.321666
1	243344934	4	119402061	102	0.339066
1	243344934	4	119402402	102	0.321666
1	243344934	4	119403361	102	0.321666
1	243344934	4	119410382	102	0.321666
1	243344934	4	119410467	102	0.321666
1	243344934	4	119412100	102	0.376312
1	243344934	4	119414256	102	0.376312
1	243344934	4	119415725	102	0.439088
1	243344934	4	119418272	102	0.457135
1	243344934	4	119418434	102	0.457135
1	243344934	4	119421152	102	0.457135
1	243344934	4	119422100	102	0.457135
1	243344934	4	119422113	102	0.522926
1	243344934	4	119422719	102	0.597142
1	243344934	4	119424851	102	0.475029
1	243344934	4	119425048	102	0.579361
1	243344934	4	119426433	102	0.475526
1	243344934	4	119426648	102	0.475526
1	243344934	4	119428222	102	0.475526
1	243344934	4	119430093	102	0.475526
1	243344934	4	119431737	102	0.475029
1	243344934	4	119433753	102	0.579783
1	243344934	4	119434578	102	0.579783
1	243344934	4	119436130	102	0.531434
1	243344934	4	119436653	102	0.555531
1	243344934	4	119436934	102	0.555531
1	243344934	4	119436971	102	0.555531
1	243344934	4	119436985	102	0.555531
1	243344934	4	119437457	102	0.555531
1	243344934	4	119437972	102	0.555531
1	243344934	4	119438177	102	0.555531
1	243344934	4	119438658	102	0.557142
1	243344934	4	119438855	102	0.459395
1	243344934	4	119440766	102	0.397844
1	243344934	4	119441361	102	0.466144
1	243344934	4	119441680	102	0.466144
1	243344934	4	119441725	102	0.466144
1	243344934	4	119441730	102	0.402757
1	243344934	4	119441745	102	0.364351
1	243344934	4	119442062	102	0.466144
1	243344934	4	119442235	102	0.466144
1	243344934	4	119442285	102	0.466144
1	243344934	4	119442389	102	0.466144
1	243344934	4	119442511	102	0.466144
1	243344934	4	119442687	102	0.466144
1	243344934	4	119443001	102	0.466144
1	243344934	4	119443408	102	0.466144
1	243344934	4	119443799	102	0.466144
1	243344934	4	119444338	102	0.466144
1	243344934	4	119444456	102	0.466144
1	243344934	4	119445884	102	0.466144
1	243344934	4	119446514	102	0.424274
1	243344934	4	119446864	102	0.466144
1	243344934	4	119447126	102	0.449476
1	243344934	4	119447174	102	0.466144
1	243344934	4	119448082	102	0.466144
1	243344934	4	119448534	102	0.467869
1	243344934	4	119449094	102	0.467869
1	243344934	4	119449792	102	0.467869
1	243344934	4	119450198	102	0.467869
1	243344934	4	119450535	102	0.400407
1	243344934	4	119451018	102	0.467869
1	243344934	4	119451084	102	0.467869
1	243344934	4	119451495	102	0.464829
1	243344934	4	119451523	102	0.467869
1	243344934	4	119451533	102	0.467869
1	243344934	4	119452462	102	0.398936
1	243344934	4	119452618	102	0.310664
1	243344934	4	119452818	102	0.467869
1	243344934	4	119453071	102	0.467869
1	243344934	4	119454097	102	0.37844
1	243344934	4	119454437	102	0.362682
1	243344934	4	119454442	102	0.362682
1	243344934	4	119455509	102	0.362682
1	243344934	4	119455605	102	0.362682
1	243344934	4	119455854	102	0.380548
1	243344934	4	119455859	102	0.362682
1	243344934	4	119457257	102	0.362682
1	243344934	4	119457524	102	0.362682
1	243344934	4	119457732	102	0.42036
1	243344934	4	119458065	102	0.347483
1	243344934	4	119460137	102	0.362682
1	243344934	4	119461284	102	0.362682
1	243344934	4	119462352	102	0.362682
1	243344934	4	119462449	102	0.362682
1	243344934	4	119462685	102	0.362682
1	243344934	4	119462759	102	0.362682
1	243344934	4	119462799	102	0.362682
1	243344934	4	119463679	102	0.362682
1	243344934	4	119463981	102	0.347483
1	243344934	4	119472824	102	0.30985
1	243344934	4	119479378	102	0.30985
1	243344935	4	119320712	102	0.313644
1	243344935	4	119321037	102	0.313644
1	243344935	4	119321114	102	0.313644
1	243344935	4	119322004	102	0.313644
1	243344935	4	119322524	102	0.313644
1	243344935	4	119323316	102	0.313644
1	243344935	4	119355184	102	0.35305
1	243344935	4	119356668	102	0.337833
1	243344935	4	119356680	102	0.337833
1	243344935	4	119357135	102	0.35305
1	243344935	4	119357391	102	0.35305
1	243344935	4	119357979	102	0.357878
1	243344935	4	119357987	102	0.342075
1	243344935	4	119358332	102	0.336514
1	243344935	4	119358769	102	0.336514
1	243344935	4	119359050	102	0.336514
1	243344935	4	119359223	102	0.35305
1	243344935	4	119359598	102	0.336514
1	243344935	4	119359800	102	0.336514
1	243344935	4	119359807	102	0.35305
1	243344935	4	119360223	102	0.35305
1	243344935	4	119360260	102	0.35305
1	243344935	4	119360543	102	0.35305
1	243344935	4	119360781	102	0.35305
1	243344935	4	119361345	102	0.35176
1	243344935	4	119361489	102	0.349477
1	243344935	4	119361713	102	0.366346
1	243344935	4	119361881	102	0.366346
1	243344935	4	119362597	102	0.366346
1	243344935	4	119362763	102	0.349477
1	243344935	4	119364864	102	0.366346
1	243344935	4	119367322	102	0.38102
1	243344935	4	119368782	102	0.436953
1	243344935	4	119370622	102	0.38102
1	243344935	4	119371173	102	0.339066
1	243344935	4	119371207	102	0.321666
1	243344935	4	119373292	102	0.339066
1	243344935	4	119379760	102	0.321666
1	243344935	4	119379849	102	0.321666
1	243344935	4	119379854	102	0.339066
1	243344935	4	119380332	102	0.31563
1	243344935	4	119380409	102	0.321666
1	243344935	4	119380944	102	0.321666
1	243344935	4	119381966	102	0.318527
1	243344935	4	119386798	102	0.339066
1	243344935	4	119386853	102	0.339066
1	243344935	4	119389883	102	0.321666
1	243344935	4	119390829	102	0.339066
1	243344935	4	119392105	102	0.321666
1	243344935	4	119393853	102	0.321666
1	243344935	4	119393884	102	0.339066
1	243344935	4	119394914	102	0.321666
1	243344935	4	119396553	102	0.321666
1	243344935	4	119397192	102	0.321666
1	243344935	4	119398101	102	0.321666
1	243344935	4	119398223	102	0.321666
1	243344935	4	119398282	102	0.321666
1	243344935	4	119398568	102	0.321666
1	243344935	4	119398770	102	0.321666
1	243344935	4	119399009	102	0.321666
1	243344935	4	119399111	102	0.321666
1	243344935	4	119400507	102	0.321666
1	243344935	4	119401424	102	0.339066
1	243344935	4	119401972	102	0.321666
1	243344935	4	119402061	102	0.339066
1	243344935	4	119402402	102	0.321666
1	243344935	4	119403361	102	0.321666
1	243344935	4	119410382	102	0.321666
1	243344935	4	119410467	102	0.321666
1	243344935	4	119412100	102	0.376312
1	243344935	4	119414256	102	0.376312
1	243344935	4	119415725	102	0.439088
1	243344935	4	119418272	102	0.457135
1	243344935	4	119418434	102	0.457135
1	243344935	4	119421152	102	0.457135
1	243344935	4	119422100	102	0.457135
1	243344935	4	119422113	102	0.522926
1	243344935	4	119422719	102	0.597142
1	243344935	4	119424851	102	0.475029
1	243344935	4	119425048	102	0.579361
1	243344935	4	119426433	102	0.475526
1	243344935	4	119426648	102	0.475526
1	243344935	4	119428222	102	0.475526
1	243344935	4	119430093	102	0.475526
1	243344935	4	119431737	102	0.475029
1	243344935	4	119433753	102	0.579783
1	243344935	4	119434578	102	0.579783
1	243344935	4	119436130	102	0.531434
1	243344935	4	119436653	102	0.555531
1	243344935	4	119436934	102	0.555531
1	243344935	4	119436971	102	0.555531
1	243344935	4	119436985	102	0.555531
1	243344935	4	119437457	102	0.555531
1	243344935	4	119437972	102	0.555531
1	243344935	4	119438177	102	0.555531
1	243344935	4	119438658	102	0.557142
1	243344935	4	119438855	102	0.459395
1	243344935	4	119440766	102	0.397844
1	243344935	4	119441361	102	0.466144
1	243344935	4	119441680	102	0.466144
1	243344935	4	119441725	102	0.466144
1	243344935	4	119441730	102	0.402757
1	243344935	4	119441745	102	0.364351
1	243344935	4	119442062	102	0.466144
1	243344935	4	119442235	102	0.466144
1	243344935	4	119442285	102	0.466144
1	243344935	4	119442389	102	0.466144
1	243344935	4	119442511	102	0.466144
1	243344935	4	119442687	102	0.466144
1	243344935	4	119443001	102	0.466144
1	243344935	4	119443408	102	0.466144
1	243344935	4	119443799	102	0.466144
1	243344935	4	119444338	102	0.466144
1	243344935	4	119444456	102	0.466144
1	243344935	4	119445884	102	0.466144
1	243344935	4	119446514	102	0.424274
1	243344935	4	119446864	102	0.466144
1	243344935	4	119447126	102	0.449476
1	243344935	4	119447174	102	0.466144
1	243344935	4	119448082	102	0.466144
1	243344935	4	119448534	102	0.467869
1	243344935	4	119449094	102	0.467869
1	243344935	4	119449792	102	0.467869
1	243344935	4	119450198	102	0.467869
1	243344935	4	119450535	102	0.400407
1	243344935	4	119451018	102	0.467869
1	243344935	4	119451084	102	0.467869
1	243344935	4	119451495	102	0.464829
1	243344935	4	119451523	102	0.467869
1	243344935	4	119451533	102	0.467869
1	243344935	4	119452462	102	0.398936
1	243344935	4	119452618	102	0.310664
1	243344935	4	119452818	102	0.467869
1	243344935	4	119453071	102	0.467869
1	243344935	4	119454097	102	0.37844
1	243344935	4	119454437	102	0.362682
1	243344935	4	119454442	102	0.362682
1	243344935	4	119455509	102	0.362682
1	243344935	4	119455605	102	0.362682
1	243344935	4	119455854	102	0.380548
1	243344935	4	119455859	102	0.362682
1	243344935	4	119457257	102	0.362682
1	243344935	4	119457524	102	0.362682
1	243344935	4	119457732	102	0.42036
1	243344935	4	119458065	102	0.347483
1	243344935	4	119460137	102	0.362682
1	243344935	4	119461284	102	0.362682
1	243344935	4	119462352	102	0.362682
1	243344935	4	119462449	102	0.362682
1	243344935	4	119462685	102	0.362682
1	243344935	4	119462759	102	0.362682
1	243344935	4	119462799	102	0.362682
1	243344935	4	119463679	102	0.362682
1	243344935	4	119463981	102	0.347483
1	243344935	4	119472824	102	0.30985
1	243344935	4	119479378	102	0.30985
1	244112515	4	137394955	102	0.314332
1	210388997	4	170188612	102	0.301947
1	211251679	4	187368464	102	0.310721
1	211251679	4	187370559	102	0.310721
1	211251679	4	187371043	102	0.310721
1	211251679	4	187372191	102	0.310721
1	211251679	4	187372707	102	0.310721
1	211251679	4	187372756	102	0.310721
1	211251679	4	187372799	102	0.310721
1	211251679	4	187374416	102	0.310721
1	211251679	4	187375910	102	0.339429
1	211251679	4	187377115	102	0.307581
1	211251679	4	187377149	102	0.307581
1	211253938	4	187368464	102	0.312839
1	211253938	4	187370559	102	0.312839
1	211253938	4	187371043	102	0.312839
1	211253938	4	187372191	102	0.312839
1	211253938	4	187372707	102	0.312839
1	211253938	4	187372756	102	0.312839
1	211253938	4	187372799	102	0.312839
1	211253938	4	187374416	102	0.312839
1	211253938	4	187375245	102	0.308308
1	211253938	4	187375370	102	0.308308
1	211253938	4	187375411	102	0.308308
1	211253938	4	187375423	102	0.308308
1	211253938	4	187375656	102	0.308308
1	211253938	4	187375762	102	0.308308
1	211253938	4	187375910	102	0.339496
1	220152718	4	186570537	102	0.320988
1	220324636	4	186570537	102	0.364153
1	221931215	4	170781702	102	0.322446
1	222511603	4	187565614	102	0.311289
1	222511603	4	187565677	102	0.311289
1	222511603	4	187565927	102	0.311289
1	222511603	4	187566897	102	0.314696
1	222511603	4	187567160	102	0.314696
1	222511603	4	187567352	102	0.314696
1	222511603	4	187568119	102	0.314696
1	222511603	4	187570274	102	0.314696
1	222511603	4	187570446	102	0.314696
1	222511603	4	187570744	102	0.314696
1	222511603	4	187570949	102	0.314696
1	222511603	4	187570973	102	0.314696
1	222511603	4	187571115	102	0.314696
1	222511603	4	187571611	102	0.314696
1	222511603	4	187573213	102	0.314696
1	222511603	4	187574208	102	0.314696
1	222511603	4	187574398	102	0.314696
1	224202079	4	190613154	102	0.50495
1	224202080	4	190613154	102	0.50495
1	224202296	4	179151062	102	1
1	224202296	4	190660867	102	0.326733
1	224202296	4	190660872	102	0.326733
1	224202296	4	190661462	102	0.331148
1	224202296	4	190661467	102	0.331148
1	224202296	4	190684157	102	0.326733
1	224202296	4	190684196	102	0.326733
1	228154769	4	190657494	102	0.303579
1	230006775	4	183046292	102	0.347305
1	230006775	4	190657222	102	0.553141
1	230006775	4	190657223	102	0.553141
1	230107744	4	190659304	102	0.49505
1	231146799	4	190684483	102	0.341678
1	231146802	4	190684483	102	0.341678
1	234914578	4	190651499	102	0.668918
1	234916656	4	190614494	102	0.66
1	234916656	4	190614497	102	0.326733
1	237219894	4	190660747	102	0.66
1	237639809	4	189606725	102	0.317841
1	238811556	4	190660322	102	0.317582
1	238811915	4	190660322	102	0.317582
1	238812311	4	190660322	102	0.317582
1	238813137	4	190660322	102	0.317582
1	238813380	4	190660322	102	0.317582
1	238813427	4	190660322	102	0.317582
1	238813501	4	190660322	102	0.317582
1	238813602	4	190660322	102	0.317582
1	238814592	4	190660322	102	0.317582
1	238815980	4	190660322	102	0.317582
1	238816009	4	190660322	102	0.317582
1	238816262	4	190660322	102	0.317582
1	238816317	4	190660322	102	0.317582
1	238817162	4	190660322	102	0.317582
1	238817430	4	190660322	102	0.317582
1	238817530	4	190660322	102	0.317582
1	238818657	4	190660322	102	0.317582
1	238818979	4	190660322	102	0.317582
1	238819141	4	190660322	102	0.317582
1	238819203	4	190660322	102	0.317582
1	238819879	4	190660322	102	0.317582
1	238820312	4	190660322	102	0.317582
1	238821022	4	190660322	102	0.317582
1	238821592	4	190660322	102	0.317582
1	238822032	4	190660322	102	0.317582
1	238822927	4	190660322	102	0.317582
1	238822928	4	190660322	102	0.317582
1	238823158	4	190660322	102	0.317582
1	238823816	4	190660322	102	0.317582
1	238825272	4	190660322	102	0.317582
1	239383418	4	184586406	102	0.308734
1	239896103	4	183046292	102	0.371567
1	239896103	4	190585813	102	0.319422
1	239896103	4	190657222	102	0.702025
1	239896103	4	190657223	102	0.702025
1	239896103	4	190880130	102	0.319234
1	239896103	4	190880145	102	0.319234
1	240015308	4	184744873	102	0.3082
1	241886430	4	180339842	102	0.30154
1	241889172	4	180339842	102	0.30154
1	241890529	4	180339842	102	0.30154
1	242483556	4	190076486	102	1
1	242483556	4	190683012	102	1
1	242483556	4	190683016	102	1
1	245318408	4	161817626	102	0.300393
1	245318408	4	161821364	102	0.300393
1	245318408	4	161823710	102	0.300393
1	245707111	4	183407468	102	0.304552
1	246363402	4	179151062	102	0.50495
1	246363403	4	179151062	102	0.50495
1	246424350	4	190918594	102	0.303204
1	246439417	4	190657222	102	0.336675
1	246439417	4	190657223	102	0.336675
1	246647966	4	190657222	102	0.354982
1	246647966	4	190657223	102	0.354982
1	247599200	4	186570537	102	0.348055
1	248610336	4	190613154	102	0.49505
1	249238520	4	190939754	102	0.318614
1	10352	5	1790797	102	0.361062
1	10352	5	1792474	102	0.311573
1	10352	5	1794148	102	0.303547
1	10352	5	1796119	102	0.31273
1	10352	5	1796121	102	0.31273
1	10352	5	1797735	102	0.31273
1	10352	5	1799321	102	0.31273
1	10352	5	1800812	102	0.31273
1	10352	5	1803748	102	0.31273
1	10352	5	1805554	102	0.334886
1	10352	5	1807912	102	0.31273
1	10352	5	1808861	102	0.31273
1	10352	5	1811479	102	0.375767
1	10352	5	1812995	102	0.31273
1	10352	5	1826259	102	0.375767
1	10352	5	1826452	102	0.31273
1	10352	5	1828184	102	0.301131
1	789144	5	2146470	102	0.315579
1	789144	5	21482620	102	0.374256
1	1644595	5	3016460	102	0.305658
1	1644595	5	3016462	102	0.305658
1	1644595	5	3016467	102	0.305658
1	2454218	5	2146924	102	0.326733
1	2769151	5	2146470	102	0.310193
1	2769151	5	21482620	102	0.406141
1	2866520	5	2146470	102	0.367451
1	2866520	5	10668729	102	0.324167
1	2866520	5	21482620	102	0.482913
1	7039728	5	13081424	102	0.316349
1	7047445	5	13081424	102	0.316349
1	7048043	5	13081424	102	0.316349
1	7052904	5	13081424	102	0.316349
1	7053487	5	13081424	102	0.316349
1	7054607	5	13081424	102	0.316349
1	9060170	5	2998669	102	0.374224
1	9060170	5	2999432	102	0.315845
1	9060170	5	2999518	102	0.315845
1	9060170	5	2999660	102	0.361697
1	9060170	5	2999662	102	0.325955
1	9060170	5	2999894	102	0.315845
1	9060170	5	2999947	102	0.315845
1	9060170	5	3000174	102	0.433533
1	9060170	5	3000227	102	0.315845
1	9060170	5	3000985	102	0.308936
1	9063646	5	2998669	102	0.339904
1	9063646	5	3000174	102	0.365013
1	12605913	5	416118	102	0.307764
1	12605913	5	416672	102	0.307764
1	12605913	5	418494	102	0.307764
1	12605913	5	420517	102	0.307764
1	12605913	5	421057	102	0.307764
1	12605913	5	421403	102	0.307764
1	12605913	5	421455	102	0.307764
1	12605913	5	433807	102	0.307764
1	12605913	5	480387	102	0.373153
1	12605913	5	480948	102	0.373153
1	12605913	5	482531	102	0.373153
1	12605913	5	483057	102	0.314629
1	12605913	5	483267	102	0.314629
1	16835701	5	2146924	102	1
1	16842889	5	21482620	102	0.302749
1	34817604	5	8074012	102	0.335134
1	34818433	5	8074012	102	0.335134
1	34818567	5	8074012	102	0.335134
1	34837312	5	8074012	102	0.325649
1	40294870	5	7021465	102	0.320278
1	40294870	5	7021525	102	0.320278
1	40295880	5	7021465	102	0.320278
1	40295880	5	7021525	102	0.320278
1	40296571	5	7021465	102	0.320278
1	40296571	5	7021525	102	0.320278
1	40299596	5	7021465	102	0.303832
1	40299596	5	7021525	102	0.303832
1	40302463	5	7021465	102	0.320278
1	40302463	5	7021525	102	0.320278
1	40303089	5	7021465	102	0.320278
1	40303089	5	7021525	102	0.320278
1	40304647	5	7021465	102	0.320278
1	40304647	5	7021525	102	0.320278
1	40308918	5	7021465	102	0.320278
1	40308918	5	7021525	102	0.320278
1	40324720	5	7021465	102	0.320278
1	40324720	5	7021525	102	0.320278
1	40327203	5	7021465	102	0.320278
1	40327203	5	7021525	102	0.320278
1	40327681	5	7021465	102	0.320278
1	40327681	5	7021525	102	0.320278
1	40328892	5	7021465	102	0.320278
1	40328892	5	7021525	102	0.320278
1	40331264	5	7021465	102	0.320278
1	40331264	5	7021525	102	0.320278
1	40338386	5	7021465	102	0.320278
1	40338386	5	7021525	102	0.320278
1	40348052	5	7021465	102	0.320278
1	40348052	5	7021525	102	0.320278
1	40932539	5	9725725	102	0.311518
1	40932539	5	9726490	102	0.311518
1	40932539	5	9726508	102	0.311518
1	2866520	5	49436826	102	0.325421
1	4067544	5	56772556	102	0.302892
1	4067544	5	56772934	102	0.302892
1	4067545	5	56772556	102	0.302892
1	4067545	5	56772934	102	0.302892
1	4067574	5	56772556	102	0.302892
1	4067574	5	56772934	102	0.302892
1	4067584	5	56772556	102	0.302892
1	4067584	5	56772934	102	0.302892
1	4067598	5	56772556	102	0.302892
1	4067598	5	56772934	102	0.302892
1	4068677	5	56775731	102	0.307912
1	4068721	5	56775731	102	0.307912
1	4068866	5	56775731	102	0.307912
1	4068893	5	56775731	102	0.307912
1	4068908	5	56775731	102	0.307912
1	4068998	5	56775731	102	0.307912
1	4069089	5	56775731	102	0.307912
1	4069148	5	56775731	102	0.307912
1	4069361	5	56775731	102	0.307912
1	4069531	5	56775731	102	0.307912
1	4069580	5	56775731	102	0.307912
1	4069584	5	56775731	102	0.307912
1	4069590	5	56775731	102	0.307912
1	4069644	5	56775731	102	0.307912
1	4069871	5	56775731	102	0.307912
1	4069878	5	56775731	102	0.307912
1	4069975	5	56775731	102	0.307912
1	4070332	5	56775731	102	0.307912
1	4070395	5	56775731	102	0.307912
1	4070571	5	56775731	102	0.307912
1	4070588	5	56775731	102	0.307912
1	4070982	5	56775731	102	0.307912
1	4071052	5	56775731	102	0.307912
1	4071150	5	56775731	102	0.307912
1	4071164	5	56775731	102	0.307912
1	4071192	5	56775731	102	0.307912
1	4071335	5	56775731	102	0.307912
1	4071886	5	56775731	102	0.307912
1	4072276	5	56775731	102	0.307912
1	4072329	5	56775731	102	0.301418
1	4073350	5	56775731	102	0.307912
1	4073432	5	56775731	102	0.307912
1	4073646	5	56775731	102	0.307912
1	4074015	5	56775731	102	0.307912
1	4074143	5	56775731	102	0.307912
1	4074343	5	56775731	102	0.307912
1	4074379	5	56775731	102	0.307912
1	4074516	5	56775731	102	0.307912
1	4074730	5	56775731	102	0.307912
1	4074986	5	56775731	102	0.307912
1	4075231	5	56775731	102	0.307912
1	4075861	5	56775731	102	0.307912
1	4076044	5	56775731	102	0.307912
1	4076257	5	56775731	102	0.307912
1	4076529	5	56775731	102	0.307912
1	4076534	5	56775731	102	0.307912
1	4076646	5	56775731	102	0.307912
1	4076707	5	56775731	102	0.307912
1	4076798	5	56775731	102	0.301418
1	4077142	5	56775731	102	0.307912
1	4077681	5	56775731	102	0.307912
1	4077707	5	56775731	102	0.307912
1	4078371	5	56775731	102	0.307912
1	4080886	5	56775731	102	0.307912
1	4081122	5	56775731	102	0.307912
1	4081525	5	56775731	102	0.307912
1	4085098	5	56775731	102	0.307912
1	4085504	5	56775731	102	0.307912
1	4085901	5	56775731	102	0.307912
1	4085951	5	56775731	102	0.307912
1	16020502	5	32947336	102	0.303357
1	16020502	5	32949076	102	0.303357
1	16031891	5	32947336	102	0.303357
1	16031891	5	32949076	102	0.303357
1	16040603	5	32947336	102	0.303357
1	16040603	5	32949076	102	0.303357
1	16048038	5	32947336	102	0.303357
1	16048038	5	32949076	102	0.303357
1	16835435	5	49441321	102	0.326038
1	16835439	5	49441321	102	0.326038
1	19104640	5	31189182	102	0.306447
1	25245081	5	56228040	102	0.330745
1	34011685	5	60217879	102	0.355593
1	1984811	5	83399586	102	0.317691
1	2371881	5	72587265	102	0.303056
1	2585772	5	89450997	102	0.302393
1	2620613	5	99728095	102	0.338982
1	3996946	5	73140647	102	0.306971
1	16971948	5	82625320	102	0.310021
1	16971948	5	82626919	102	0.310021
1	16971948	5	82636475	102	0.310021
1	16971948	5	82640477	102	0.310021
1	16971948	5	82642924	102	0.310021
1	16971948	5	82643703	102	0.310021
1	16971948	5	82645911	102	0.310021
1	16971948	5	82646186	102	0.310021
1	16971948	5	82649467	102	0.310021
1	16971948	5	82651133	102	0.310021
1	16971948	5	82652044	102	0.310021
1	16971948	5	82658402	102	0.310021
1	18766556	5	95951618	102	0.303841
1	23294136	5	87072961	102	0.347019
1	23294136	5	87079029	102	0.347019
1	23294136	5	87085820	102	0.347019
1	23294136	5	87086376	102	0.347019
1	23294153	5	87072961	102	0.347019
1	23294153	5	87079029	102	0.347019
1	23294153	5	87085820	102	0.347019
1	23294153	5	87086376	102	0.347019
1	23297998	5	87072961	102	0.347019
1	23297998	5	87079029	102	0.347019
1	23297998	5	87085820	102	0.347019
1	23297998	5	87086376	102	0.347019
1	23302576	5	87072961	102	0.347019
1	23302576	5	87079029	102	0.347019
1	23302576	5	87085820	102	0.347019
1	23302576	5	87086376	102	0.347019
1	23307438	5	87072961	102	0.347019
1	23307438	5	87079029	102	0.347019
1	23307438	5	87085820	102	0.347019
1	23307438	5	87086376	102	0.347019
1	23318983	5	87072961	102	0.347019
1	23318983	5	87079029	102	0.347019
1	23318983	5	87085820	102	0.347019
1	23318983	5	87086376	102	0.347019
1	23324356	5	87072961	102	0.347019
1	23324356	5	87079029	102	0.347019
1	23324356	5	87085820	102	0.347019
1	23324356	5	87086376	102	0.347019
1	23328289	5	87072961	102	0.360418
1	23328289	5	87079029	102	0.360418
1	23328289	5	87085820	102	0.360418
1	23328289	5	87086376	102	0.360418
1	23333649	5	87072961	102	0.372553
1	23333649	5	87079029	102	0.372553
1	23333649	5	87085820	102	0.372553
1	23333649	5	87086376	102	0.372553
1	23335012	5	87072961	102	0.372553
1	23335012	5	87079029	102	0.372553
1	23335012	5	87085820	102	0.372553
1	23335012	5	87086376	102	0.372553
1	23341690	5	87072961	102	0.399049
1	23341690	5	87079029	102	0.399049
1	23341690	5	87085820	102	0.399049
1	23341690	5	87086376	102	0.399049
1	23354877	5	87072961	102	0.321013
1	23354877	5	87079029	102	0.321013
1	23354877	5	87085820	102	0.321013
1	23354877	5	87086376	102	0.321013
1	23356864	5	87072961	102	0.312796
1	23356864	5	87079029	102	0.312796
1	23356864	5	87085820	102	0.312796
1	23356864	5	87086376	102	0.312796
1	23359790	5	87072961	102	0.304812
1	23359790	5	87079029	102	0.304812
1	23359790	5	87085820	102	0.304812
1	23359790	5	87086376	102	0.304812
1	23374629	5	87072961	102	0.312796
1	23374629	5	87079029	102	0.312796
1	23374629	5	87085820	102	0.312796
1	23374629	5	87086376	102	0.312796
1	23376233	5	87072961	102	0.312796
1	23376233	5	87079029	102	0.312796
1	23376233	5	87085820	102	0.312796
1	23376233	5	87086376	102	0.312796
1	23381116	5	87072961	102	0.321013
1	23381116	5	87079029	102	0.321013
1	23381116	5	87085820	102	0.321013
1	23381116	5	87086376	102	0.321013
1	23385826	5	87072961	102	0.312796
1	23385826	5	87079029	102	0.312796
1	23385826	5	87085820	102	0.312796
1	23385826	5	87086376	102	0.312796
1	23394062	5	87072961	102	0.312796
1	23394062	5	87079029	102	0.312796
1	23394062	5	87085820	102	0.312796
1	23394062	5	87086376	102	0.312796
1	23400969	5	87072961	102	0.312796
1	23400969	5	87079029	102	0.312796
1	23400969	5	87085820	102	0.312796
1	23400969	5	87086376	102	0.312796
1	23425139	5	87072961	102	0.312796
1	23425139	5	87079029	102	0.312796
1	23425139	5	87085820	102	0.312796
1	23425139	5	87086376	102	0.312796
1	23499916	5	87072961	102	0.304812
1	23499916	5	87079029	102	0.304812
1	23499916	5	87085820	102	0.304812
1	23499916	5	87086376	102	0.304812
1	23500314	5	87072961	102	0.304812
1	23500314	5	87079029	102	0.304812
1	23500314	5	87085820	102	0.304812
1	23500314	5	87086376	102	0.304812
1	23501354	5	87072961	102	0.304812
1	23501354	5	87079029	102	0.304812
1	23501354	5	87085820	102	0.304812
1	23501354	5	87086376	102	0.304812
1	23502850	5	87072961	102	0.304812
1	23502850	5	87079029	102	0.304812
1	23502850	5	87085820	102	0.304812
1	23502850	5	87086376	102	0.304812
1	23503372	5	87072961	102	0.304812
1	23503372	5	87079029	102	0.304812
1	23503372	5	87085820	102	0.304812
1	23503372	5	87086376	102	0.304812
1	23506521	5	87072961	102	0.304812
1	23506521	5	87079029	102	0.304812
1	23506521	5	87085820	102	0.304812
1	23506521	5	87086376	102	0.304812
1	23506685	5	87072961	102	0.304812
1	23506685	5	87079029	102	0.304812
1	23506685	5	87085820	102	0.304812
1	23506685	5	87086376	102	0.304812
1	23506979	5	87072961	102	0.304812
1	23506979	5	87079029	102	0.304812
1	23506979	5	87085820	102	0.304812
1	23506979	5	87086376	102	0.304812
1	23506982	5	87072961	102	0.304812
1	23506982	5	87079029	102	0.304812
1	23506982	5	87085820	102	0.304812
1	23506982	5	87086376	102	0.304812
1	23507068	5	87072961	102	0.304812
1	23507068	5	87079029	102	0.304812
1	23507068	5	87085820	102	0.304812
1	23507068	5	87086376	102	0.304812
1	23507335	5	87072961	102	0.304812
1	23507335	5	87079029	102	0.304812
1	23507335	5	87085820	102	0.304812
1	23507335	5	87086376	102	0.304812
1	23508253	5	87072961	102	0.304812
1	23508253	5	87079029	102	0.304812
1	23508253	5	87085820	102	0.304812
1	23508253	5	87086376	102	0.304812
1	23508426	5	87072961	102	0.304812
1	23508426	5	87079029	102	0.304812
1	23508426	5	87085820	102	0.304812
1	23508426	5	87086376	102	0.304812
1	23508657	5	87072961	102	0.304812
1	23508657	5	87079029	102	0.304812
1	23508657	5	87085820	102	0.304812
1	23508657	5	87086376	102	0.304812
1	23510584	5	87072961	102	0.304812
1	23510584	5	87079029	102	0.304812
1	23510584	5	87085820	102	0.304812
1	23510584	5	87086376	102	0.304812
1	23510850	5	87072961	102	0.304812
1	23510850	5	87079029	102	0.304812
1	23510850	5	87085820	102	0.304812
1	23510850	5	87086376	102	0.304812
1	23511407	5	87072961	102	0.304812
1	23511407	5	87079029	102	0.304812
1	23511407	5	87085820	102	0.304812
1	23511407	5	87086376	102	0.304812
1	23511821	5	87072961	102	0.304812
1	23511821	5	87079029	102	0.304812
1	23511821	5	87085820	102	0.304812
1	23511821	5	87086376	102	0.304812
1	23511911	5	87072961	102	0.304812
1	23511911	5	87079029	102	0.304812
1	23511911	5	87085820	102	0.304812
1	23511911	5	87086376	102	0.304812
1	23512339	5	87072961	102	0.304812
1	23512339	5	87079029	102	0.304812
1	23512339	5	87085820	102	0.304812
1	23512339	5	87086376	102	0.304812
1	23512524	5	87072961	102	0.304812
1	23512524	5	87079029	102	0.304812
1	23512524	5	87085820	102	0.304812
1	23512524	5	87086376	102	0.304812
1	23513176	5	87072961	102	0.304812
1	23513176	5	87079029	102	0.304812
1	23513176	5	87085820	102	0.304812
1	23513176	5	87086376	102	0.304812
1	23513980	5	87072961	102	0.304812
1	23513980	5	87079029	102	0.304812
1	23513980	5	87085820	102	0.304812
1	23513980	5	87086376	102	0.304812
1	23514123	5	87072961	102	0.304812
1	23514123	5	87079029	102	0.304812
1	23514123	5	87085820	102	0.304812
1	23514123	5	87086376	102	0.304812
1	23514246	5	87072961	102	0.304812
1	23514246	5	87079029	102	0.304812
1	23514246	5	87085820	102	0.304812
1	23514246	5	87086376	102	0.304812
1	23514313	5	87072961	102	0.304812
1	23514313	5	87079029	102	0.304812
1	23514313	5	87085820	102	0.304812
1	23514313	5	87086376	102	0.304812
1	23515257	5	87072961	102	0.304812
1	23515257	5	87079029	102	0.304812
1	23515257	5	87085820	102	0.304812
1	23515257	5	87086376	102	0.304812
1	23515467	5	87072961	102	0.304812
1	23515467	5	87079029	102	0.304812
1	23515467	5	87085820	102	0.304812
1	23515467	5	87086376	102	0.304812
1	23516142	5	87072961	102	0.304812
1	23516142	5	87079029	102	0.304812
1	23516142	5	87085820	102	0.304812
1	23516142	5	87086376	102	0.304812
1	23516397	5	87072961	102	0.304812
1	23516397	5	87079029	102	0.304812
1	23516397	5	87085820	102	0.304812
1	23516397	5	87086376	102	0.304812
1	23517481	5	87072961	102	0.304812
1	23517481	5	87079029	102	0.304812
1	23517481	5	87085820	102	0.304812
1	23517481	5	87086376	102	0.304812
1	23517514	5	87072961	102	0.304812
1	23517514	5	87079029	102	0.304812
1	23517514	5	87085820	102	0.304812
1	23517514	5	87086376	102	0.304812
1	23518227	5	87072961	102	0.304812
1	23518227	5	87079029	102	0.304812
1	23518227	5	87085820	102	0.304812
1	23518227	5	87086376	102	0.304812
1	23518524	5	87072961	102	0.304812
1	23518524	5	87079029	102	0.304812
1	23518524	5	87085820	102	0.304812
1	23518524	5	87086376	102	0.304812
1	23519157	5	87072961	102	0.304812
1	23519157	5	87079029	102	0.304812
1	23519157	5	87085820	102	0.304812
1	23519157	5	87086376	102	0.304812
1	23519477	5	87072961	102	0.304812
1	23519477	5	87079029	102	0.304812
1	23519477	5	87085820	102	0.304812
1	23519477	5	87086376	102	0.304812
1	23521835	5	87072961	102	0.304812
1	23521835	5	87079029	102	0.304812
1	23521835	5	87085820	102	0.304812
1	23521835	5	87086376	102	0.304812
1	23522476	5	87072961	102	0.304812
1	23522476	5	87079029	102	0.304812
1	23522476	5	87085820	102	0.304812
1	23522476	5	87086376	102	0.304812
1	23522522	5	87072961	102	0.304812
1	23522522	5	87079029	102	0.304812
1	23522522	5	87085820	102	0.304812
1	23522522	5	87086376	102	0.304812
1	23522967	5	87072961	102	0.304812
1	23522967	5	87079029	102	0.304812
1	23522967	5	87085820	102	0.304812
1	23522967	5	87086376	102	0.304812
1	23523689	5	87072961	102	0.304812
1	23523689	5	87079029	102	0.304812
1	23523689	5	87085820	102	0.304812
1	23523689	5	87086376	102	0.304812
1	23523998	5	87072961	102	0.304812
1	23523998	5	87079029	102	0.304812
1	23523998	5	87085820	102	0.304812
1	23523998	5	87086376	102	0.304812
1	23524049	5	87072961	102	0.304812
1	23524049	5	87079029	102	0.304812
1	23524049	5	87085820	102	0.304812
1	23524049	5	87086376	102	0.304812
1	23524310	5	87072961	102	0.304812
1	23524310	5	87079029	102	0.304812
1	23524310	5	87085820	102	0.304812
1	23524310	5	87086376	102	0.304812
1	23524407	5	87072961	102	0.304812
1	23524407	5	87079029	102	0.304812
1	23524407	5	87085820	102	0.304812
1	23524407	5	87086376	102	0.304812
1	23524791	5	87072961	102	0.304812
1	23524791	5	87079029	102	0.304812
1	23524791	5	87085820	102	0.304812
1	23524791	5	87086376	102	0.304812
1	23525599	5	87072961	102	0.304812
1	23525599	5	87079029	102	0.304812
1	23525599	5	87085820	102	0.304812
1	23525599	5	87086376	102	0.304812
1	23526279	5	87072961	102	0.304812
1	23526279	5	87079029	102	0.304812
1	23526279	5	87085820	102	0.304812
1	23526279	5	87086376	102	0.304812
1	23527005	5	87072961	102	0.304812
1	23527005	5	87079029	102	0.304812
1	23527005	5	87085820	102	0.304812
1	23527005	5	87086376	102	0.304812
1	23551623	5	87072961	102	0.316832
1	23551623	5	87079029	102	0.316832
1	23551623	5	87085820	102	0.316832
1	23551623	5	87086376	102	0.316832
1	44469031	5	103155274	102	0.308799
1	5091232	5	142230949	102	0.332929
1	23174163	5	146057393	102	0.309121
1	23175299	5	146057393	102	0.309121
1	23179236	5	146057393	102	0.309121
1	43751309	5	114053647	102	0.315424
1	43752824	5	114053647	102	0.356921
1	10177	5	178690320	102	0.318617
1	672330	5	180703726	102	0.314329
1	789144	5	178690320	102	0.35943
1	789144	5	178944192	102	0.385403
1	932054	5	178690320	102	0.348883
1	2603024	5	178690320	102	0.313398
1	2603024	5	178944192	102	0.339128
1	2769151	5	178690320	102	0.561334
1	2769151	5	178944192	102	0.45628
1	2866520	5	163755693	102	0.390627
1	2866520	5	163755705	102	0.390627
1	2866520	5	163755714	102	0.390627
1	2866520	5	163755719	102	0.339929
1	2866520	5	163755723	102	0.390627
1	2866520	5	163755735	102	0.376194
1	2866520	5	163755744	102	0.376194
1	2866520	5	163755747	102	0.376194
1	2866520	5	163755749	102	0.333714
1	2866520	5	178690320	102	0.561334
1	2866520	5	178944192	102	0.45628
1	3338448	5	152034155	102	0.301412
1	3338448	5	152034158	102	0.301412
1	5677775	5	170025592	102	0.316968
1	9296479	5	176807210	102	0.303483
1	9296479	5	176807874	102	0.303483
1	9296479	5	176809260	102	0.303483
1	9296479	5	176809401	102	0.303483
1	9296479	5	176809479	102	0.303483
1	9296479	5	176810223	102	0.303483
1	9296479	5	176812181	102	0.303483
1	9296488	5	176807210	102	0.303483
1	9296488	5	176807874	102	0.303483
1	9296488	5	176809260	102	0.303483
1	9296488	5	176809401	102	0.303483
1	9296488	5	176809479	102	0.303483
1	9296488	5	176810223	102	0.303483
1	9296488	5	176812181	102	0.303483
1	9297492	5	176807210	102	0.303483
1	9297492	5	176807874	102	0.303483
1	9297492	5	176809260	102	0.303483
1	9297492	5	176809401	102	0.303483
1	9297492	5	176809479	102	0.303483
1	9297492	5	176810223	102	0.303483
1	9297492	5	176812181	102	0.303483
1	9299947	5	176807210	102	0.303483
1	9299947	5	176807874	102	0.303483
1	9299947	5	176809260	102	0.303483
1	9299947	5	176809401	102	0.303483
1	9299947	5	176809479	102	0.303483
1	9299947	5	176810223	102	0.303483
1	9299947	5	176812181	102	0.303483
1	11710561	5	178143635	102	0.307667
1	14449922	5	167763391	102	0.331918
1	14450066	5	167763391	102	0.331918
1	14456750	5	167763391	102	0.333196
1	14461035	5	167763391	102	0.333196
1	14463740	5	167763391	102	0.333196
1	14467030	5	167763391	102	0.314638
1	16842889	5	178690320	102	0.35943
1	16862502	5	178690320	102	0.404858
1	16862502	5	178944192	102	0.405986
1	16923786	5	175346584	102	0.50495
1	18785466	5	162942395	102	0.320243
1	18785466	5	162944172	102	0.313176
1	18785466	5	162948035	102	0.320243
1	18785466	5	162949215	102	0.313176
1	18785466	5	162949845	102	0.313176
1	18785466	5	162950740	102	0.320243
1	18785466	5	162951964	102	0.320243
1	18785466	5	162954527	102	0.313176
1	18785466	5	162955224	102	0.320243
1	18785466	5	162981901	102	0.340208
1	18785466	5	162982043	102	0.306409
1	20161827	5	165661689	102	0.309414
1	20161827	5	165662583	102	0.321001
1	20161827	5	165662923	102	0.321001
1	20161827	5	165665621	102	0.321001
1	20171093	5	165661612	102	0.30456
1	20171093	5	165661689	102	0.32764
1	20171093	5	165662583	102	0.339937
1	20171093	5	165662923	102	0.339937
1	20171093	5	165665621	102	0.339937
1	20231889	5	165662583	102	0.309961
1	20231889	5	165662923	102	0.309961
1	20231889	5	165665621	102	0.309961
1	20238466	5	165662583	102	0.309961
1	20238466	5	165662923	102	0.309961
1	20238466	5	165665621	102	0.309961
1	21975214	5	174447899	102	0.357348
1	21975214	5	174448749	102	0.357348
1	21975214	5	174456306	102	0.335905
1	21975214	5	174465909	102	0.316078
1	21979984	5	174447899	102	0.338673
1	21979984	5	174448749	102	0.338673
1	21979984	5	174456306	102	0.317691
1	32025113	5	147355410	102	0.354435
1	32031672	5	147355410	102	0.320792
1	32044609	5	147354573	102	0.348772
1	32044609	5	147355410	102	0.316237
1	32044609	5	147358151	102	0.348772
1	32044609	5	147359165	102	0.348772
1	32044609	5	147359958	102	0.348772
1	32044609	5	147360321	102	0.348772
1	32044609	5	147364208	102	0.348772
1	32044609	5	147365231	102	0.348772
1	32044609	5	147365882	102	0.348772
1	32044609	5	147369814	102	0.337882
1	32044609	5	147373619	102	0.348772
1	32044609	5	147377376	102	0.348772
1	32044609	5	147382112	102	0.348772
1	32044609	5	147383211	102	0.348772
1	32044609	5	147388234	102	0.348772
1	32044609	5	147388388	102	0.348772
1	32044609	5	147388782	102	0.348772
1	34111992	5	175637186	102	0.32187
1	37776619	5	163491114	102	0.322142
1	39544973	5	174867899	102	0.314888
1	54201529	5	9163376	102	0.338913
1	58387711	5	25680417	102	0.321989
1	58387711	5	25683042	102	0.321989
1	58387711	5	25689912	102	0.321989
1	61192242	5	23047004	102	0.320143
1	61192242	5	23048345	102	0.320143
1	61192242	5	23078005	102	0.320143
1	61192242	5	23079754	102	0.337421
1	61192242	5	23080626	102	0.337421
1	61192242	5	23080844	102	0.337421
1	61192242	5	23082509	102	0.337421
1	61192242	5	23085145	102	0.337421
1	61192242	5	23085291	102	0.337421
1	86002457	5	21512980	102	0.50495
1	86002460	5	21512980	102	0.50495
1	55853894	5	40501767	102	0.311145
1	67348863	5	60585889	102	0.308553
1	70744507	5	36713033	102	0.310321
1	75943924	5	67185587	102	0.326788
1	75948569	5	67185587	102	0.326788
1	76450969	5	55251931	102	0.30185
1	76450969	5	55252495	102	0.30185
1	76450969	5	55263321	102	0.30185
1	76450969	5	55263341	102	0.30185
1	76450969	5	55263373	102	0.30185
1	76450969	5	55264153	102	0.30185
1	76450969	5	55266512	102	0.30185
1	76450969	5	55267814	102	0.30185
1	76450969	5	55269996	102	0.30185
1	76450969	5	55270004	102	0.30185
1	76450969	5	55270768	102	0.30185
1	76450969	5	55271054	102	0.30185
1	76450969	5	55273427	102	0.30185
1	76450969	5	55295306	102	0.30185
1	76450969	5	55301873	102	0.30185
1	76450969	5	55303619	102	0.30185
1	89382577	5	38106687	102	0.327185
1	45515883	5	81763039	102	0.319234
1	45515883	5	81775476	102	0.319234
1	45515883	5	81778254	102	0.339273
1	45515883	5	81779082	102	0.300703
1	45523893	5	81763039	102	0.319234
1	45523893	5	81775476	102	0.319234
1	45523893	5	81778254	102	0.339273
1	45523893	5	81779082	102	0.300703
1	45530509	5	81763039	102	0.319234
1	45530509	5	81775476	102	0.319234
1	45530509	5	81778254	102	0.339273
1	45530509	5	81779082	102	0.300703
1	45533160	5	81763039	102	0.319234
1	45533160	5	81775476	102	0.319234
1	45533160	5	81778254	102	0.339273
1	45533160	5	81779082	102	0.300703
1	45539034	5	81763039	102	0.319234
1	45539034	5	81775476	102	0.319234
1	45539034	5	81778254	102	0.339273
1	45539034	5	81779082	102	0.300703
1	45546910	5	81778254	102	0.337439
1	45546910	5	81779082	102	0.30249
1	45555836	5	81763039	102	0.319234
1	45555836	5	81775476	102	0.319234
1	45555836	5	81778254	102	0.339273
1	45555836	5	81779082	102	0.300703
1	45564873	5	81763039	102	0.319234
1	45564873	5	81775476	102	0.319234
1	45564873	5	81778254	102	0.339273
1	45564873	5	81779082	102	0.300703
1	45571522	5	81717561	102	0.303312
1	45571522	5	81718437	102	0.326389
1	45571522	5	81719161	102	0.326389
1	45571522	5	81721789	102	0.326389
1	45571522	5	81722088	102	0.326389
1	45571522	5	81722406	102	0.326389
1	45571522	5	81730581	102	0.326389
1	45571522	5	81731082	102	0.314653
1	45571522	5	81731520	102	0.326389
1	45571522	5	81731925	102	0.326389
1	45571522	5	81735949	102	0.326389
1	45571522	5	81736543	102	0.326389
1	45571522	5	81740375	102	0.326389
1	45571522	5	81757836	102	0.326389
1	45571522	5	81759022	102	0.326389
1	45571522	5	81759577	102	0.326389
1	45571522	5	81763039	102	0.348646
1	45571522	5	81775476	102	0.348646
1	45571522	5	81778254	102	0.352683
1	45571522	5	81779082	102	0.325109
1	45576994	5	81763039	102	0.319234
1	45576994	5	81775476	102	0.319234
1	45576994	5	81778254	102	0.339273
1	45576994	5	81779082	102	0.300703
1	45577932	5	81763039	102	0.319234
1	45577932	5	81775476	102	0.319234
1	45577932	5	81778254	102	0.339273
1	45577932	5	81779082	102	0.300703
1	45580884	5	81763039	102	0.319234
1	45580884	5	81775476	102	0.319234
1	45580884	5	81778254	102	0.339273
1	45580884	5	81779082	102	0.300703
1	45583055	5	81763039	102	0.319234
1	45583055	5	81775476	102	0.319234
1	45583055	5	81778254	102	0.339273
1	45583055	5	81779082	102	0.300703
1	45585207	5	81763039	102	0.319234
1	45585207	5	81775476	102	0.319234
1	45585207	5	81778254	102	0.339273
1	45585207	5	81779082	102	0.300703
1	45589015	5	81763039	102	0.319234
1	45589015	5	81775476	102	0.319234
1	45589015	5	81778254	102	0.339273
1	45589015	5	81779082	102	0.300703
1	45591389	5	81763039	102	0.319234
1	45591389	5	81775476	102	0.319234
1	45591389	5	81778254	102	0.339273
1	45591389	5	81779082	102	0.300703
1	45596447	5	81763039	102	0.319234
1	45596447	5	81775476	102	0.319234
1	45596447	5	81778254	102	0.339273
1	45596447	5	81779082	102	0.300703
1	45602076	5	81763039	102	0.319234
1	45602076	5	81775476	102	0.319234
1	45602076	5	81778254	102	0.339273
1	45602076	5	81779082	102	0.300703
1	45607309	5	81763039	102	0.319234
1	45607309	5	81775476	102	0.319234
1	45607309	5	81778254	102	0.339273
1	45607309	5	81779082	102	0.300703
1	45620838	5	81763039	102	0.319234
1	45620838	5	81775476	102	0.319234
1	45620838	5	81778254	102	0.339273
1	45620838	5	81779082	102	0.300703
1	45626329	5	81718437	102	0.315591
1	45626329	5	81719161	102	0.315591
1	45626329	5	81721789	102	0.315591
1	45626329	5	81722088	102	0.315591
1	45626329	5	81722406	102	0.315591
1	45626329	5	81730581	102	0.315591
1	45626329	5	81731082	102	0.306323
1	45626329	5	81731520	102	0.315591
1	45626329	5	81731925	102	0.315591
1	45626329	5	81735949	102	0.315591
1	45626329	5	81736543	102	0.315591
1	45626329	5	81740375	102	0.315591
1	45626329	5	81757836	102	0.315591
1	45626329	5	81759022	102	0.315591
1	45626329	5	81759577	102	0.315591
1	45626329	5	81763039	102	0.344093
1	45626329	5	81775476	102	0.344093
1	45626329	5	81778254	102	0.328152
1	45626329	5	81779082	102	0.325363
1	45632046	5	81763039	102	0.319234
1	45632046	5	81775476	102	0.319234
1	45632046	5	81778254	102	0.339273
1	45632046	5	81779082	102	0.300703
1	45632989	5	81763039	102	0.319234
1	45632989	5	81775476	102	0.319234
1	45632989	5	81778254	102	0.339273
1	45632989	5	81779082	102	0.300703
1	45639768	5	81763039	102	0.319234
1	45639768	5	81775476	102	0.319234
1	45639768	5	81778254	102	0.339273
1	45639768	5	81779082	102	0.300703
1	45641454	5	81763039	102	0.319234
1	45641454	5	81775476	102	0.319234
1	45641454	5	81778254	102	0.339273
1	45641454	5	81779082	102	0.300703
1	45645069	5	81763039	102	0.319234
1	45645069	5	81775476	102	0.319234
1	45645069	5	81778254	102	0.339273
1	45645069	5	81779082	102	0.300703
1	45656917	5	81763039	102	0.319234
1	45656917	5	81775476	102	0.319234
1	45656917	5	81778254	102	0.339273
1	45656917	5	81779082	102	0.300703
1	45662807	5	81763039	102	0.319234
1	45662807	5	81775476	102	0.319234
1	45662807	5	81778254	102	0.339273
1	45662807	5	81779082	102	0.300703
1	45665939	5	81763039	102	0.319234
1	45665939	5	81775476	102	0.319234
1	45665939	5	81778254	102	0.339273
1	45665939	5	81779082	102	0.300703
1	45671966	5	81763039	102	0.319234
1	45671966	5	81775476	102	0.319234
1	45671966	5	81778254	102	0.339273
1	45671966	5	81779082	102	0.300703
1	45672783	5	81763039	102	0.319234
1	45672783	5	81775476	102	0.319234
1	45672783	5	81778254	102	0.339273
1	45672783	5	81779082	102	0.300703
1	45675120	5	81763039	102	0.319234
1	45675120	5	81775476	102	0.319234
1	45675120	5	81778254	102	0.339273
1	45675120	5	81779082	102	0.300703
1	45679640	5	81763039	102	0.319234
1	45679640	5	81775476	102	0.319234
1	45679640	5	81778254	102	0.339273
1	45679640	5	81779082	102	0.300703
1	45694672	5	81763039	102	0.319234
1	45694672	5	81775476	102	0.319234
1	45694672	5	81778254	102	0.339273
1	45694672	5	81779082	102	0.300703
1	45694796	5	81763039	102	0.319234
1	45694796	5	81775476	102	0.319234
1	45694796	5	81778254	102	0.339273
1	45694796	5	81779082	102	0.300703
1	45696149	5	81763039	102	0.319234
1	45696149	5	81775476	102	0.319234
1	45696149	5	81778254	102	0.339273
1	45696149	5	81779082	102	0.300703
1	45699584	5	81763039	102	0.319234
1	45699584	5	81775476	102	0.319234
1	45699584	5	81778254	102	0.339273
1	45699584	5	81779082	102	0.300703
1	45705709	5	81763039	102	0.319234
1	45705709	5	81775476	102	0.319234
1	45705709	5	81778254	102	0.339273
1	45705709	5	81779082	102	0.300703
1	45711194	5	81763039	102	0.319234
1	45711194	5	81775476	102	0.319234
1	45711194	5	81778254	102	0.339273
1	45711194	5	81779082	102	0.300703
1	45720886	5	81763039	102	0.319234
1	45720886	5	81775476	102	0.319234
1	45720886	5	81778254	102	0.339273
1	45720886	5	81779082	102	0.300703
1	45721934	5	81763039	102	0.319234
1	45721934	5	81775476	102	0.319234
1	45721934	5	81778254	102	0.339273
1	45721934	5	81779082	102	0.300703
1	45722622	5	81763039	102	0.319234
1	45722622	5	81775476	102	0.319234
1	45722622	5	81778254	102	0.339273
1	45722622	5	81779082	102	0.300703
1	45733527	5	81763039	102	0.319234
1	45733527	5	81775476	102	0.319234
1	45733527	5	81778254	102	0.339273
1	45733527	5	81779082	102	0.300703
1	53630960	5	86583929	102	0.313054
1	53631049	5	86583929	102	0.313054
1	55945134	5	105010076	102	0.303119
1	55945134	5	105010306	102	0.303119
1	55945134	5	105014312	102	0.303119
1	55945134	5	105014317	102	0.303119
1	55948478	5	105010076	102	0.303119
1	55948478	5	105010306	102	0.303119
1	55948478	5	105014312	102	0.303119
1	55948478	5	105014317	102	0.303119
1	55950523	5	105010076	102	0.303119
1	55950523	5	105010306	102	0.303119
1	55950523	5	105014312	102	0.303119
1	55950523	5	105014317	102	0.303119
1	72732407	5	98716103	102	0.309149
1	72732407	5	98721269	102	0.309149
1	72732407	5	98723666	102	0.309149
1	72732407	5	98726889	102	0.309149
1	72732407	5	98728527	102	0.309149
1	72732407	5	98729730	102	0.309149
1	72732407	5	98734713	102	0.309149
1	72732407	5	98735072	102	0.309149
1	72732407	5	98735420	102	0.309149
1	72732407	5	98735839	102	0.309149
1	72732407	5	98739033	102	0.309149
1	88693949	5	79048080	102	0.311307
1	88694194	5	79048080	102	0.311307
1	88697281	5	79048080	102	0.311307
1	88697663	5	79048080	102	0.311307
1	88702387	5	79048080	102	0.311307
1	88704641	5	79048080	102	0.311307
1	88709633	5	79048080	102	0.311307
1	88710571	5	79048080	102	0.311307
1	88712318	5	79048080	102	0.311307
1	88713468	5	79048080	102	0.311307
1	88740865	5	79048080	102	0.306524
1	88778765	5	79048080	102	0.33991
1	88830026	5	79048080	102	0.303978
1	49529592	5	144585367	102	0.386596
1	49800692	5	144585367	102	0.4008
1	50359240	5	144585367	102	0.337432
1	76444434	5	112378789	102	0.315505
1	80796454	5	119191168	102	0.30704
1	80796454	5	119206039	102	0.307526
1	80796454	5	119220292	102	0.309816
1	80796483	5	119191168	102	0.30704
1	80796483	5	119206039	102	0.307526
1	80796483	5	119220292	102	0.309816
1	80796514	5	119191168	102	0.30704
1	80796514	5	119206039	102	0.307526
1	80796514	5	119220292	102	0.309816
1	84015302	5	114753437	102	0.306508
1	84015730	5	114753437	102	0.306508
1	84017285	5	114753437	102	0.306508
1	84026550	5	114753437	102	0.306508
1	84026866	5	114753437	102	0.306508
1	84028599	5	114753437	102	0.306508
1	84028851	5	114753437	102	0.306508
1	84029674	5	114753437	102	0.306508
1	86113254	5	117074375	102	0.301454
1	86171072	5	117074375	102	0.301454
1	86191172	5	117074375	102	0.301454
1	86197922	5	117074375	102	0.301454
1	88132380	5	127732530	102	0.301186
1	88143908	5	127732530	102	0.300489
1	88143908	5	127773163	102	0.300585
1	88143908	5	127773702	102	0.300585
1	90302027	5	141064326	102	0.334723
1	90302027	5	141065077	102	0.334723
1	90306131	5	141064326	102	0.334723
1	90306131	5	141065077	102	0.334723
1	90306829	5	141064326	102	0.32911
1	90306829	5	141065077	102	0.32911
1	46323522	5	170271066	102	0.320878
1	48978744	5	161473675	102	0.321812
1	54905582	5	176170762	102	0.317403
1	54906890	5	176170762	102	0.317403
1	54908141	5	176170762	102	0.317403
1	68077936	5	167812821	102	0.324452
1	68077936	5	167819552	102	0.330412
1	68077936	5	167821583	102	0.330412
1	68077936	5	167824840	102	0.311232
1	68077936	5	167828210	102	0.311232
1	68854361	5	173977526	102	0.30811
1	68854361	5	173979532	102	0.30811
1	68858479	5	173977526	102	0.30811
1	68858479	5	173979532	102	0.30811
1	71369847	5	170227217	102	0.303204
1	81799447	5	173160426	102	0.32239
1	81856139	5	175342346	102	0.331148
1	85982204	5	175342346	102	0.331148
1	85984939	5	175346945	102	0.326733
1	85984939	5	175346947	102	0.326733
1	85986056	5	175368174	102	0.326733
1	85986057	5	175368174	102	0.326733
1	85989831	5	175346945	102	0.49505
1	85989831	5	175346947	102	0.49505
1	86002457	5	175342346	102	0.331148
1	86002457	5	175346584	102	0.50495
1	86002460	5	175342346	102	0.331148
1	86002460	5	175346584	102	0.50495
1	95752537	5	14663362	102	0.306973
1	95752537	5	14663573	102	0.308975
1	95752537	5	14669449	102	0.308975
1	95752537	5	14675173	102	0.308975
1	95752537	5	14675556	102	0.308975
1	95752537	5	14676198	102	0.308975
1	95752537	5	14680451	102	0.308975
1	95752537	5	14697914	102	0.308975
1	95752537	5	14698233	102	0.308975
1	95752537	5	14699582	102	0.308975
1	95752537	5	14699888	102	0.308975
1	95752537	5	14710363	102	0.308975
1	95752537	5	14711989	102	0.308975
1	115311179	5	18287660	102	0.30467
1	115311179	5	18290370	102	0.30467
1	121471519	5	21482620	102	0.360156
1	121480620	5	2146470	102	0.343784
1	121480620	5	21482620	102	0.384923
1	121481536	5	2146470	102	0.306748
1	121482231	5	21482620	102	0.350072
1	121483521	5	2146470	102	0.482477
1	121483521	5	21482620	102	0.508751
1	121483521	5	21509754	102	0.311121
1	142539317	5	16226	102	1
1	142539317	5	16229	102	1
1	142539741	5	21482620	102	0.332143
1	143266041	5	2146470	102	0.415171
1	143266041	5	21482620	102	0.346607
1	143498528	5	2146470	102	0.384256
1	143498528	5	21482620	102	0.480012
1	144011657	5	16226	102	1
1	144011657	5	16229	102	1
1	144025269	5	21512980	102	0.400786
1	144045995	5	13072144	102	0.317582
1	144850362	5	10430417	102	0.326733
1	144850365	5	10430417	102	0.326733
1	144887770	5	15394848	102	0.388
1	144887774	5	15394848	102	0.388
1	145097090	5	2762286	102	0.303547
1	149281933	5	10430417	102	0.326733
1	149649078	5	28755334	102	0.395378
1	149664552	5	21482620	102	0.346466
1	149732149	5	10430417	102	0.316636
1	150201631	5	21117170	102	0.332493
1	159965261	5	25362739	102	0.337536
1	159965261	5	25365551	102	0.337536
1	159965261	5	25370392	102	0.304615
1	159965261	5	25372694	102	0.304615
1	159965261	5	25385160	102	0.320566
1	159965261	5	25408930	102	0.320566
1	160397344	5	778012	102	0.309933
1	98117576	5	41263324	102	0.304864
1	100264190	5	51436368	102	0.302467
1	100264190	5	51448483	102	0.302467
1	100264190	5	51466483	102	0.302467
1	100264190	5	51540013	102	0.302467
1	100264190	5	51551589	102	0.302467
1	100264190	5	51553101	102	0.302467
1	100264190	5	51557090	102	0.302467
1	100264190	5	51558744	102	0.302467
1	100264190	5	51561912	102	0.302467
1	100264190	5	51562313	102	0.302467
1	100264190	5	51563266	102	0.302467
1	100264190	5	51564270	102	0.302467
1	100264190	5	51566705	102	0.302467
1	100264190	5	51568148	102	0.302467
1	100264190	5	51568692	102	0.302467
1	100264190	5	51569542	102	0.302467
1	100264190	5	51571004	102	0.302467
1	100264190	5	51573128	102	0.302467
1	100264190	5	51574739	102	0.302467
1	100264190	5	51574755	102	0.302467
1	100264190	5	51574756	102	0.302467
1	100264190	5	51575843	102	0.302467
1	100264190	5	51576173	102	0.302467
1	100264190	5	51577056	102	0.302467
1	100264190	5	51577096	102	0.302467
1	100264190	5	51577397	102	0.302467
1	100264190	5	51577780	102	0.302467
1	100264190	5	51577845	102	0.311469
1	100264190	5	51583034	102	0.311469
1	100264190	5	51585891	102	0.311469
1	100264190	5	51597312	102	0.311469
1	100264190	5	51607563	102	0.311469
1	100264190	5	51612578	102	0.312613
1	102181823	5	53783249	102	0.306992
1	102190446	5	53783249	102	0.306992
1	102194625	5	53783249	102	0.306992
1	102196723	5	53757358	102	0.337104
1	102196723	5	53760378	102	0.337104
1	102196723	5	53763375	102	0.337104
1	102196723	5	53763871	102	0.337104
1	102196723	5	53763935	102	0.337104
1	102196723	5	53764114	102	0.337104
1	102196723	5	53764692	102	0.337104
1	102196723	5	53783249	102	0.309057
1	102197021	5	53783249	102	0.306992
1	102209933	5	53783249	102	0.306992
1	102211705	5	53783249	102	0.300477
1	102213257	5	53783249	102	0.300477
1	102218984	5	53783249	102	0.300477
1	102222006	5	53757358	102	0.312056
1	102222006	5	53760378	102	0.312056
1	102222006	5	53763375	102	0.312056
1	102222006	5	53763871	102	0.312056
1	102222006	5	53763935	102	0.312056
1	102222006	5	53764114	102	0.312056
1	102222006	5	53764692	102	0.312056
1	102222006	5	53783249	102	0.323548
1	102222006	5	53784845	102	0.312056
1	102222006	5	53818895	102	0.300997
1	102225732	5	53783249	102	0.300477
1	102228702	5	53757358	102	0.312056
1	102228702	5	53760378	102	0.312056
1	102228702	5	53763375	102	0.312056
1	102228702	5	53763871	102	0.312056
1	102228702	5	53763935	102	0.312056
1	102228702	5	53764114	102	0.312056
1	102228702	5	53764692	102	0.312056
1	102228702	5	53783249	102	0.323548
1	102228702	5	53784845	102	0.312056
1	102228702	5	53818895	102	0.300997
1	102229165	5	53783249	102	0.300477
1	102232258	5	53783249	102	0.314727
1	102235629	5	53783249	102	0.314727
1	102239429	5	53783249	102	0.314727
1	103584570	5	60884572	102	0.300164
1	103584570	5	60886299	102	0.300164
1	103585738	5	60884572	102	0.300164
1	103585738	5	60886299	102	0.300164
1	103588115	5	60884572	102	0.422971
1	103588115	5	60885635	102	0.385419
1	103588115	5	60886299	102	0.422971
1	103588115	5	60888310	102	0.385419
1	103588115	5	60897484	102	0.350486
1	103588115	5	60897649	102	0.350486
1	103588115	5	60897688	102	0.346154
1	103588115	5	60898157	102	0.303011
1	103588115	5	60898708	102	0.367228
1	103588115	5	60901869	102	0.366125
1	103588115	5	60901912	102	0.366125
1	103588115	5	60902091	102	0.366125
1	103588115	5	60902270	102	0.350486
1	103588115	5	60902527	102	0.350486
1	103588507	5	60884572	102	0.300164
1	103588507	5	60886299	102	0.300164
1	103588737	5	60884572	102	0.300164
1	103588737	5	60886299	102	0.300164
1	103590253	5	60884572	102	0.300164
1	103590253	5	60886299	102	0.300164
1	103590279	5	60884572	102	0.300164
1	103590279	5	60886299	102	0.300164
1	103590698	5	60884572	102	0.300164
1	103590698	5	60886299	102	0.300164
1	103590917	5	60884572	102	0.300164
1	103590917	5	60886299	102	0.300164
1	103591307	5	60884572	102	0.300164
1	103591307	5	60886299	102	0.300164
1	103591328	5	60884572	102	0.300164
1	103591328	5	60886299	102	0.300164
1	103591754	5	60884572	102	0.300164
1	103591754	5	60886299	102	0.300164
1	103591909	5	60884572	102	0.300164
1	103591909	5	60886299	102	0.300164
1	103592320	5	60884572	102	0.300164
1	103592320	5	60886299	102	0.300164
1	103592680	5	60884572	102	0.300164
1	103592680	5	60886299	102	0.300164
1	103592754	5	60884572	102	0.300164
1	103592754	5	60886299	102	0.300164
1	103592883	5	60884572	102	0.300164
1	103592883	5	60886299	102	0.300164
1	103592957	5	60884572	102	0.300164
1	103592957	5	60886299	102	0.300164
1	103593529	5	60884572	102	0.300164
1	103593529	5	60886299	102	0.300164
1	103593565	5	60884572	102	0.300164
1	103593565	5	60886299	102	0.300164
1	103593572	5	60884572	102	0.300164
1	103593572	5	60886299	102	0.300164
1	103593984	5	60884572	102	0.300164
1	103593984	5	60886299	102	0.300164
1	103594013	5	60884572	102	0.300164
1	103594013	5	60886299	102	0.300164
1	103594053	5	60884572	102	0.300164
1	103594053	5	60886299	102	0.300164
1	103594131	5	60884572	102	0.300164
1	103594131	5	60886299	102	0.300164
1	103594551	5	60884572	102	0.300164
1	103594551	5	60886299	102	0.300164
1	103594652	5	60884572	102	0.300164
1	103594652	5	60886299	102	0.300164
1	103594743	5	60884572	102	0.300164
1	103594743	5	60886299	102	0.300164
1	103594765	5	60884572	102	0.300164
1	103594765	5	60886299	102	0.300164
1	103594882	5	60884572	102	0.300164
1	103594882	5	60886299	102	0.300164
1	103594996	5	60884572	102	0.300164
1	103594996	5	60886299	102	0.300164
1	103595069	5	60884572	102	0.300164
1	103595069	5	60886299	102	0.300164
1	103595309	5	60884572	102	0.300164
1	103595309	5	60886299	102	0.300164
1	103595368	5	60884572	102	0.300164
1	103595368	5	60886299	102	0.300164
1	103595574	5	60884572	102	0.300164
1	103595574	5	60886299	102	0.300164
1	103595633	5	60884572	102	0.300164
1	103595633	5	60886299	102	0.300164
1	103595921	5	60884572	102	0.300164
1	103595921	5	60886299	102	0.300164
1	103596035	5	60884572	102	0.300164
1	103596035	5	60886299	102	0.300164
1	103596178	5	60884572	102	0.300164
1	103596178	5	60886299	102	0.300164
1	103596247	5	60884572	102	0.300164
1	103596247	5	60886299	102	0.300164
1	103596343	5	60884572	102	0.319976
1	103596343	5	60886299	102	0.319976
1	103596375	5	60884572	102	0.300164
1	103596375	5	60886299	102	0.300164
1	103596482	5	60884572	102	0.300164
1	103596482	5	60886299	102	0.300164
1	103596671	5	60884572	102	0.300164
1	103596671	5	60886299	102	0.300164
1	103596836	5	60884572	102	0.300164
1	103596836	5	60886299	102	0.300164
1	103597003	5	60884572	102	0.300164
1	103597003	5	60886299	102	0.300164
1	103597013	5	60884572	102	0.300164
1	103597013	5	60886299	102	0.300164
1	103597234	5	60884572	102	0.300164
1	103597234	5	60886299	102	0.300164
1	103597268	5	60884572	102	0.300164
1	103597268	5	60886299	102	0.300164
1	103598586	5	60884572	102	0.300164
1	103598586	5	60886299	102	0.300164
1	103598591	5	60884572	102	0.300164
1	103598591	5	60886299	102	0.300164
1	103599068	5	60884572	102	0.300164
1	103599068	5	60886299	102	0.300164
1	103599531	5	60884572	102	0.300164
1	103599531	5	60886299	102	0.300164
1	103599968	5	60884572	102	0.300164
1	103599968	5	60886299	102	0.300164
1	103600005	5	60884572	102	0.300164
1	103600005	5	60886299	102	0.300164
1	103600006	5	60884572	102	0.300164
1	103600006	5	60886299	102	0.300164
1	103600010	5	60884572	102	0.300164
1	103600010	5	60886299	102	0.300164
1	103600208	5	60884572	102	0.300164
1	103600208	5	60886299	102	0.300164
1	103600560	5	60884572	102	0.300164
1	103600560	5	60886299	102	0.300164
1	103600739	5	60884572	102	0.300164
1	103600739	5	60886299	102	0.300164
1	103601011	5	60884572	102	0.300164
1	103601011	5	60886299	102	0.300164
1	103601134	5	60884572	102	0.300164
1	103601134	5	60886299	102	0.300164
1	103601156	5	60884572	102	0.300164
1	103601156	5	60886299	102	0.300164
1	103601814	5	60884572	102	0.300164
1	103601814	5	60886299	102	0.300164
1	103601833	5	60884572	102	0.300164
1	103601833	5	60886299	102	0.300164
1	103601841	5	60884572	102	0.300164
1	103601841	5	60886299	102	0.300164
1	103602070	5	60884572	102	0.300164
1	103602070	5	60886299	102	0.300164
1	103602896	5	60884572	102	0.300164
1	103602896	5	60886299	102	0.300164
1	103603066	5	60884572	102	0.300164
1	103603066	5	60886299	102	0.300164
1	103603140	5	60884572	102	0.300164
1	103603140	5	60886299	102	0.300164
1	103603691	5	60884572	102	0.300164
1	103603691	5	60886299	102	0.300164
1	103603792	5	60884572	102	0.300164
1	103603792	5	60886299	102	0.300164
1	103604032	5	60884572	102	0.300164
1	103604032	5	60886299	102	0.300164
1	103604251	5	60884572	102	0.300164
1	103604251	5	60886299	102	0.300164
1	103606320	5	60884572	102	0.300164
1	103606320	5	60886299	102	0.300164
1	103610902	5	60884572	102	0.300164
1	103610902	5	60886299	102	0.300164
1	103617715	5	60884572	102	0.300164
1	103617715	5	60886299	102	0.300164
1	103621226	5	60884572	102	0.300164
1	103621226	5	60886299	102	0.300164
1	103621727	5	60884572	102	0.422971
1	103621727	5	60885635	102	0.385419
1	103621727	5	60886299	102	0.422971
1	103621727	5	60888310	102	0.385419
1	103621727	5	60897484	102	0.350486
1	103621727	5	60897649	102	0.350486
1	103621727	5	60897688	102	0.346154
1	103621727	5	60898157	102	0.303011
1	103621727	5	60898708	102	0.367228
1	103621727	5	60901869	102	0.366125
1	103621727	5	60901912	102	0.366125
1	103621727	5	60902091	102	0.366125
1	103621727	5	60902270	102	0.350486
1	103621727	5	60902527	102	0.350486
1	103621939	5	60884572	102	0.300164
1	103621939	5	60886299	102	0.300164
1	103621947	5	60884572	102	0.300164
1	103621947	5	60886299	102	0.300164
1	103622477	5	60884572	102	0.300164
1	103622477	5	60886299	102	0.300164
1	103626369	5	60884572	102	0.300164
1	103626369	5	60886299	102	0.300164
1	103626941	5	60884572	102	0.422971
1	103626941	5	60885635	102	0.385419
1	103626941	5	60886299	102	0.422971
1	103626941	5	60888310	102	0.385419
1	103626941	5	60897484	102	0.350486
1	103626941	5	60897649	102	0.350486
1	103626941	5	60897688	102	0.346154
1	103626941	5	60898157	102	0.303011
1	103626941	5	60898708	102	0.367228
1	103626941	5	60901869	102	0.366125
1	103626941	5	60901912	102	0.366125
1	103626941	5	60902091	102	0.366125
1	103626941	5	60902270	102	0.350486
1	103626941	5	60902527	102	0.350486
1	103629614	5	60884572	102	0.300164
1	103629614	5	60886299	102	0.300164
1	103629937	5	60884572	102	0.422971
1	103629937	5	60885635	102	0.385419
1	103629937	5	60886299	102	0.422971
1	103629937	5	60888310	102	0.385419
1	103629937	5	60897484	102	0.350486
1	103629937	5	60897649	102	0.350486
1	103629937	5	60897688	102	0.346154
1	103629937	5	60898157	102	0.303011
1	103629937	5	60898708	102	0.367228
1	103629937	5	60901869	102	0.366125
1	103629937	5	60901912	102	0.366125
1	103629937	5	60902091	102	0.366125
1	103629937	5	60902270	102	0.350486
1	103629937	5	60902527	102	0.350486
1	103631588	5	60884572	102	0.300164
1	103631588	5	60886299	102	0.300164
1	103632361	5	60884572	102	0.300164
1	103632361	5	60886299	102	0.300164
1	103633139	5	60884572	102	0.300164
1	103633139	5	60886299	102	0.300164
1	103634064	5	60884572	102	0.300164
1	103634064	5	60886299	102	0.300164
1	103636607	5	60884572	102	0.300164
1	103636607	5	60886299	102	0.300164
1	103637820	5	60884572	102	0.375304
1	103637820	5	60885635	102	0.34345
1	103637820	5	60886299	102	0.375304
1	103637820	5	60888310	102	0.34345
1	103637820	5	60897484	102	0.307939
1	103637820	5	60897649	102	0.307939
1	103637820	5	60897688	102	0.300193
1	103637820	5	60898708	102	0.32566
1	103637820	5	60901869	102	0.323254
1	103637820	5	60901912	102	0.323254
1	103637820	5	60902091	102	0.323254
1	103637820	5	60902270	102	0.307939
1	103637820	5	60902527	102	0.307939
1	103637932	5	60884572	102	0.300164
1	103637932	5	60886299	102	0.300164
1	103639052	5	60884572	102	0.300164
1	103639052	5	60886299	102	0.300164
1	103639442	5	60884572	102	0.300164
1	103639442	5	60886299	102	0.300164
1	103639869	5	60884572	102	0.300164
1	103639869	5	60886299	102	0.300164
1	103640335	5	60884572	102	0.300164
1	103640335	5	60886299	102	0.300164
1	103641489	5	60884572	102	0.300164
1	103641489	5	60886299	102	0.300164
1	103642620	5	60884572	102	0.300164
1	103642620	5	60886299	102	0.300164
1	103643990	5	60884572	102	0.300164
1	103643990	5	60886299	102	0.300164
1	103644920	5	60884572	102	0.300164
1	103644920	5	60886299	102	0.300164
1	103644949	5	60884572	102	0.300164
1	103644949	5	60886299	102	0.300164
1	103646356	5	60884572	102	0.300164
1	103646356	5	60886299	102	0.300164
1	103649780	5	60884572	102	0.422971
1	103649780	5	60885635	102	0.385419
1	103649780	5	60886299	102	0.422971
1	103649780	5	60888310	102	0.385419
1	103649780	5	60897484	102	0.350486
1	103649780	5	60897649	102	0.350486
1	103649780	5	60897688	102	0.346154
1	103649780	5	60898157	102	0.303011
1	103649780	5	60898708	102	0.367228
1	103649780	5	60901869	102	0.366125
1	103649780	5	60901912	102	0.366125
1	103649780	5	60902091	102	0.366125
1	103649780	5	60902270	102	0.350486
1	103649780	5	60902527	102	0.350486
1	103649790	5	60884572	102	0.300164
1	103649790	5	60886299	102	0.300164
1	103649864	5	60884572	102	0.300164
1	103649864	5	60886299	102	0.300164
1	103650244	5	60884572	102	0.300164
1	103650244	5	60886299	102	0.300164
1	103650264	5	60884572	102	0.300164
1	103650264	5	60886299	102	0.300164
1	103650345	5	60884572	102	0.300164
1	103650345	5	60886299	102	0.300164
1	103651215	5	60884572	102	0.300164
1	103651215	5	60886299	102	0.300164
1	103732240	5	60884572	102	0.331159
1	103732240	5	60885635	102	0.31415
1	103732240	5	60886299	102	0.331159
1	103732240	5	60888310	102	0.31415
1	103732240	5	60897688	102	0.306277
1	103732240	5	60901869	102	0.308942
1	103732240	5	60901912	102	0.308942
1	103732240	5	60902091	102	0.308942
1	103732273	5	60884572	102	0.331159
1	103732273	5	60885635	102	0.31415
1	103732273	5	60886299	102	0.331159
1	103732273	5	60888310	102	0.31415
1	103732273	5	60897688	102	0.306277
1	103732273	5	60901869	102	0.308942
1	103732273	5	60901912	102	0.308942
1	103732273	5	60902091	102	0.308942
1	106872147	5	58115659	102	0.300143
1	106872147	5	58117115	102	0.300143
1	106872147	5	58119439	102	0.300143
1	106872147	5	58120350	102	0.300143
1	106872147	5	58121682	102	0.300143
1	106872147	5	58122970	102	0.300143
1	106872147	5	58123962	102	0.300143
1	106872147	5	58124674	102	0.300143
1	106872147	5	58125019	102	0.300143
1	106872147	5	58125229	102	0.300143
1	106872147	5	58125594	102	0.305406
1	106880390	5	58115659	102	0.300143
1	106880390	5	58117115	102	0.300143
1	106880390	5	58119439	102	0.300143
1	106880390	5	58120350	102	0.300143
1	106880390	5	58121682	102	0.300143
1	106880390	5	58122970	102	0.300143
1	106880390	5	58123962	102	0.300143
1	106880390	5	58124674	102	0.300143
1	106880390	5	58125019	102	0.300143
1	106880390	5	58125229	102	0.300143
1	106880390	5	58125594	102	0.305406
1	106885302	5	58115659	102	0.300143
1	106885302	5	58117115	102	0.300143
1	106885302	5	58119439	102	0.300143
1	106885302	5	58120350	102	0.300143
1	106885302	5	58121682	102	0.300143
1	106885302	5	58122970	102	0.300143
1	106885302	5	58123962	102	0.300143
1	106885302	5	58124674	102	0.300143
1	106885302	5	58125019	102	0.300143
1	106885302	5	58125229	102	0.300143
1	106885302	5	58125594	102	0.305406
1	106885474	5	58115659	102	0.300143
1	106885474	5	58117115	102	0.300143
1	106885474	5	58119439	102	0.300143
1	106885474	5	58120350	102	0.300143
1	106885474	5	58121682	102	0.300143
1	106885474	5	58122970	102	0.300143
1	106885474	5	58123962	102	0.300143
1	106885474	5	58124674	102	0.300143
1	106885474	5	58125019	102	0.300143
1	106885474	5	58125229	102	0.300143
1	106885474	5	58125594	102	0.305406
1	110292091	5	55920514	102	0.32877
1	121483521	5	49439718	102	0.365369
1	121483521	5	49439722	102	0.365369
1	121483521	5	49918534	102	0.396218
1	142539850	5	49441321	102	0.335599
1	142539853	5	49441321	102	0.335599
1	142539855	5	49441321	102	0.335599
1	143498528	5	49918534	102	0.308648
1	144527876	5	62503755	102	0.406319
1	144527876	5	62511207	102	0.406319
1	144527876	5	62533845	102	0.392229
1	144952838	5	49441321	102	0.323565
1	147090753	5	60217879	102	0.508292
1	149747022	5	49437120	102	0.316636
1	160925661	5	56659202	102	0.335364
1	161602221	5	61469379	102	0.300518
1	94478776	5	105108445	102	0.304321
1	94478776	5	105112718	102	0.304321
1	94478783	5	105108445	102	0.304321
1	94478783	5	105112718	102	0.304321
1	94478784	5	105108445	102	0.304321
1	94478784	5	105112718	102	0.304321
1	104439675	5	82550913	102	0.307272
1	104446320	5	82550913	102	0.307272
1	104446681	5	82550913	102	0.307272
1	104447410	5	82550913	102	0.307272
1	111755828	5	76462153	102	0.30185
1	118839067	5	91797269	102	0.311869
1	118839067	5	91802402	102	0.311869
1	118839067	5	91802981	102	0.311869
1	118839067	5	91804564	102	0.311869
1	118839067	5	91807756	102	0.366954
1	118839067	5	91817334	102	0.366954
1	118839067	5	91818138	102	0.366954
1	118839067	5	91819662	102	0.377612
1	118839067	5	91826259	102	0.38774
1	118839067	5	91835423	102	0.366316
1	118839067	5	91836045	102	0.379143
1	121377246	5	104265256	102	0.318504
1	121482960	5	89450997	102	0.35011
1	142539816	5	89450997	102	0.347978
1	142539838	5	89450997	102	0.369445
1	142539839	5	89450997	102	0.369445
1	142539917	5	89450997	102	0.427368
1	142539930	5	89450997	102	0.324427
1	142539933	5	89450997	102	0.324427
1	142539935	5	89450997	102	0.324427
1	142539936	5	89450997	102	0.324427
1	142539939	5	89450997	102	0.324427
1	142539940	5	89450997	102	0.324427
1	142562011	5	79124021	102	0.307674
1	142625066	5	89450997	102	0.303568
1	145111599	5	75212622	102	0.330611
1	149332309	5	73063888	102	0.307677
1	149345980	5	73063888	102	0.302238
1	151375584	5	81567746	102	0.308616
1	153692340	5	104009879	102	0.314319
1	153692340	5	104010044	102	0.301276
1	153692340	5	104010518	102	0.314319
1	153692340	5	104012906	102	0.301276
1	153692340	5	104013057	102	0.301276
1	153692340	5	104013274	102	0.301276
1	153692340	5	104015074	102	0.301276
1	153692340	5	104016796	102	0.301276
1	153692340	5	104017635	102	0.314319
1	153692340	5	104019710	102	0.301276
1	153692340	5	104022362	102	0.301276
1	160095288	5	96358320	102	0.307867
1	163891866	5	86182660	102	0.302392
1	163891866	5	86201808	102	0.302392
1	163891866	5	86202162	102	0.302392
1	163891866	5	86213355	102	0.302392
1	163891866	5	86214992	102	0.302392
1	163891866	5	86215132	102	0.302392
1	163891866	5	86215167	102	0.302392
1	163891866	5	86215340	102	0.302392
1	163891866	5	86215452	102	0.302392
1	163891866	5	86215627	102	0.302392
1	163891866	5	86216449	102	0.302392
1	163891866	5	86218967	102	0.302392
1	163891866	5	86227969	102	0.302392
1	163891866	5	86228593	102	0.302392
1	163891866	5	86235752	102	0.302392
1	163891866	5	86239799	102	0.302392
1	163891866	5	86240320	102	0.302392
1	163891866	5	86245583	102	0.302392
1	163891866	5	86246008	102	0.302392
1	163891866	5	86247860	102	0.302392
1	163891866	5	86254801	102	0.302392
1	163891866	5	86255166	102	0.302392
1	163891866	5	86258584	102	0.302392
1	163891866	5	86262269	102	0.302392
1	163891866	5	86268510	102	0.302392
1	163891866	5	86269880	102	0.302392
1	163891866	5	86274376	102	0.302392
1	163891866	5	86284514	102	0.302392
1	163891866	5	86293311	102	0.302392
1	163891866	5	86295135	102	0.302392
1	163891866	5	86296267	102	0.302392
1	96049429	5	118909710	102	0.310262
1	96049429	5	118910275	102	0.310262
1	96049429	5	118910594	102	0.310262
1	96049429	5	118912598	102	0.310262
1	96049429	5	118915208	102	0.310262
1	100253667	5	118173440	102	0.311375
1	100253667	5	118185028	102	0.330659
1	100253667	5	118187338	102	0.311375
1	100260640	5	118173440	102	0.31024
1	100260640	5	118185028	102	0.327706
1	100260640	5	118187338	102	0.31024
1	100261604	5	118173440	102	0.31024
1	100261604	5	118185028	102	0.327706
1	100261604	5	118187338	102	0.31024
1	100267047	5	118173440	102	0.31024
1	100267047	5	118185028	102	0.327706
1	100267047	5	118187338	102	0.31024
1	100267158	5	118173440	102	0.31024
1	100267158	5	118185028	102	0.327706
1	100267158	5	118187338	102	0.31024
1	115252855	5	110902568	102	0.333509
1	115252855	5	110937138	102	0.321224
1	115252855	5	110939390	102	0.321224
1	115252855	5	110941384	102	0.321224
1	115252855	5	110952432	102	0.329069
1	115252855	5	110954027	102	0.329069
1	115252855	5	110954828	102	0.329069
1	115252855	5	110960433	102	0.329069
1	115252855	5	110962604	102	0.329069
1	115252855	5	110963085	102	0.329069
1	115252855	5	110964070	102	0.329069
1	115252855	5	110965680	102	0.329069
1	115252855	5	110966946	102	0.329069
1	115252855	5	110974277	102	0.329069
1	115252855	5	110976499	102	0.329069
1	115252855	5	110976853	102	0.329069
1	115252855	5	110977168	102	0.329069
1	115252855	5	110977357	102	0.329069
1	115252855	5	110978413	102	0.329069
1	115252855	5	110978423	102	0.329069
1	115254238	5	110902568	102	0.333509
1	115254238	5	110937138	102	0.321224
1	115254238	5	110939390	102	0.321224
1	115254238	5	110941384	102	0.321224
1	115254238	5	110952432	102	0.329069
1	115254238	5	110954027	102	0.329069
1	115254238	5	110954828	102	0.329069
1	115254238	5	110960433	102	0.329069
1	115254238	5	110962604	102	0.329069
1	115254238	5	110963085	102	0.329069
1	115254238	5	110964070	102	0.329069
1	115254238	5	110965680	102	0.329069
1	115254238	5	110966946	102	0.329069
1	115254238	5	110974277	102	0.329069
1	115254238	5	110976499	102	0.329069
1	115254238	5	110976853	102	0.329069
1	115254238	5	110977168	102	0.329069
1	115254238	5	110977357	102	0.329069
1	115254238	5	110978413	102	0.329069
1	115254238	5	110978423	102	0.329069
1	121359093	5	128681056	102	0.319078
1	121359093	5	128681568	102	0.319078
1	121359093	5	128686863	102	0.306601
1	121359093	5	128687075	102	0.306601
1	121359093	5	128689213	102	0.306601
1	121359093	5	128691698	102	0.306601
1	121450471	5	112378836	102	0.307415
1	144526601	5	109633891	102	0.303177
1	144526601	5	109642437	102	0.303177
1	144526601	5	109648513	102	0.303177
1	144930234	5	133638034	102	0.30328
1	145113524	5	123041868	102	0.337702
1	156243509	5	126023918	102	0.303688
1	156243509	5	126025555	102	0.303688
1	159615532	5	120978669	102	0.320566
1	159615532	5	120979452	102	0.320566
1	159616159	5	120978669	102	0.320566
1	159616159	5	120979452	102	0.320566
1	159617163	5	120978669	102	0.320566
1	159617163	5	120979452	102	0.320566
1	159619356	5	120978669	102	0.320566
1	159619356	5	120979452	102	0.320566
1	159635672	5	120978669	102	0.320566
1	159635672	5	120979452	102	0.320566
1	163345829	5	120065746	102	0.300335
1	105716899	5	161179919	102	0.319921
1	110150073	5	158430468	102	0.309147
1	121120833	5	175346945	102	1
1	121120833	5	175346947	102	1
1	121467306	5	178944192	102	0.318716
1	121471694	5	178690320	102	0.301636
1	121480620	5	177388776	102	0.35099
1	121480620	5	178690320	102	0.530719
1	121480620	5	178944192	102	0.42808
1	121482231	5	178690320	102	0.339348
1	121483521	5	163755693	102	0.415684
1	121483521	5	163755705	102	0.415684
1	121483521	5	163755714	102	0.415684
1	121483521	5	163755719	102	0.393543
1	121483521	5	163755723	102	0.415684
1	121483521	5	163755735	102	0.398386
1	121483521	5	163755744	102	0.398386
1	121483521	5	163755747	102	0.398386
1	121483521	5	163755749	102	0.347531
1	121483521	5	178690320	102	0.622947
1	121483521	5	178944192	102	0.528245
1	142539317	5	175342346	102	0.344392
1	142789868	5	175346945	102	0.326733
1	142789868	5	175346947	102	0.326733
1	143157666	5	178690320	102	0.311615
1	143266041	5	178690320	102	0.350125
1	143266041	5	178944192	102	0.377282
1	143498528	5	163755693	102	0.454218
1	143498528	5	163755705	102	0.454218
1	143498528	5	163755714	102	0.454218
1	143498528	5	163755719	102	0.396653
1	143498528	5	163755723	102	0.454218
1	143498528	5	163755735	102	0.437404
1	143498528	5	163755744	102	0.437404
1	143498528	5	163755747	102	0.437404
1	143498528	5	163755749	102	0.387915
1	143498528	5	163756141	102	0.320221
1	143498528	5	163756147	102	0.320221
1	143498528	5	163756159	102	0.304597
1	143498528	5	178690320	102	0.667973
1	143498528	5	178944192	102	0.434686
1	144011657	5	175342346	102	0.344392
1	144022636	5	175346945	102	0.326733
1	144022636	5	175346947	102	0.326733
1	144068224	5	153552799	102	0.337214
1	144862988	5	175342346	102	0.331148
1	144862992	5	175342346	102	0.331148
1	144869604	5	175346945	102	1
1	144869604	5	175346947	102	1
1	144869607	5	175346945	102	1
1	144869607	5	175346947	102	1
1	144912746	5	175368174	102	0.326733
1	144932414	5	175346945	102	0.50495
1	144932414	5	175346947	102	0.50495
1	144932415	5	175346945	102	0.50495
1	144932415	5	175346947	102	0.50495
1	144936233	5	175346584	102	0.50495
1	145028541	5	178089405	102	0.317582
1	145054608	5	175346945	102	0.50495
1	145054608	5	175346947	102	0.50495
1	145059748	5	175342346	102	0.331148
1	145063046	5	159484425	102	0.305572
1	145063348	5	175346527	102	0.326733
1	145074260	5	168169969	102	0.305572
1	145092604	5	175368174	102	0.326733
1	145278730	5	152618066	102	0.30061
1	145278730	5	152619363	102	0.30061
1	145278730	5	152619427	102	0.30061
1	145278730	5	152624817	102	0.30061
1	145278730	5	152625541	102	0.30061
1	145278730	5	152625898	102	0.382712
1	145278730	5	152626704	102	0.30061
1	145278730	5	152638359	102	0.30061
1	145278730	5	152640285	102	0.334165
1	145278730	5	152640286	102	0.334165
1	145278730	5	152640424	102	0.30061
1	145278730	5	152640777	102	0.30061
1	145278730	5	152641447	102	0.30061
1	145278730	5	152646286	102	0.30061
1	145278730	5	152650382	102	0.30061
1	145278730	5	152650546	102	0.30061
1	145278730	5	152650598	102	0.30061
1	145278730	5	152654387	102	0.30061
1	145278730	5	152656222	102	0.325023
1	145278730	5	152658792	102	0.30061
1	145278730	5	152666446	102	0.30061
1	145278730	5	152666521	102	0.30061
1	145278730	5	152669157	102	0.30061
1	145278730	5	152670867	102	0.30061
1	145278730	5	152671513	102	0.30061
1	145278730	5	152671618	102	0.30061
1	145278730	5	152672638	102	0.30061
1	145278730	5	152673419	102	0.37099
1	145278730	5	152675948	102	0.30061
1	145278730	5	152676068	102	0.30061
1	145278730	5	152676339	102	0.31641
1	145278730	5	152676394	102	0.31641
1	145278730	5	152676590	102	0.308284
1	145278730	5	152677089	102	0.30061
1	145278730	5	152678034	102	0.30061
1	145278730	5	152678321	102	0.30061
1	145278730	5	152679666	102	0.30061
1	145278730	5	152681036	102	0.30061
1	145278730	5	152685952	102	0.30061
1	145278730	5	152688178	102	0.30061
1	145278730	5	152688433	102	0.30061
1	145278730	5	152688885	102	0.30061
1	145278730	5	152691381	102	0.30061
1	145278730	5	152693433	102	0.30061
1	145278730	5	152694849	102	0.30061
1	145278730	5	152699105	102	0.30061
1	145278730	5	152699481	102	0.30061
1	145278730	5	152700771	102	0.30061
1	145278730	5	152700998	102	0.30061
1	145278730	5	152701810	102	0.30061
1	145278730	5	152702949	102	0.308284
1	145278730	5	152709668	102	0.30061
1	145278730	5	152709948	102	0.30061
1	145278730	5	152709949	102	0.30061
1	145278730	5	152710500	102	0.30061
1	145278730	5	152710938	102	0.40871
1	145278730	5	152712912	102	0.30061
1	145278730	5	152721114	102	0.30061
1	145278730	5	152721944	102	0.37099
1	145278730	5	152722723	102	0.37099
1	145278730	5	152722768	102	0.37099
1	145278730	5	152723370	102	0.30061
1	145278730	5	152723934	102	0.37099
1	145278730	5	152724438	102	0.37099
1	145278730	5	152725480	102	0.37099
1	145278730	5	152725798	102	0.37099
1	145278730	5	152726383	102	0.37099
1	145278730	5	152726771	102	0.30061
1	145278730	5	152727066	102	0.30061
1	145278730	5	152727414	102	0.37099
1	145278730	5	152730055	102	0.30061
1	145278730	5	152731665	102	0.30061
1	147090753	5	154183916	102	0.358422
1	147090753	5	154183920	102	0.358422
1	149224578	5	175346945	102	0.49505
1	149224578	5	175346947	102	0.49505
1	149225263	5	175342346	102	0.331148
1	149649078	5	152034155	102	0.301235
1	149649078	5	152034158	102	0.301235
1	149664552	5	178690320	102	0.301636
1	149711815	5	175342346	102	0.331148
1	149728928	5	175342346	102	0.331148
1	149732149	5	175368174	102	0.316636
1	154948327	5	174692114	102	0.315958
1	159780091	5	154183916	102	0.344757
1	159780091	5	154183920	102	0.301786
1	160744961	5	174410847	102	0.302704
1	160744961	5	174412794	102	0.316758
1	162813131	5	163071721	102	0.310691
1	164596287	5	179056111	102	0.3077
1	168323089	5	16270599	102	0.301791
1	168323089	5	16274863	102	0.301791
1	168323089	5	16275896	102	0.301791
1	168323089	5	16277593	102	0.301791
1	168323089	5	16278279	102	0.301791
1	199359159	5	27657471	102	0.306389
1	199359159	5	27657528	102	0.306389
1	199359159	5	27659111	102	0.306389
1	199359159	5	27666999	102	0.305505
1	199359159	5	27667894	102	0.306389
1	199359159	5	27674485	102	0.304828
1	199359159	5	27676464	102	0.304828
1	199359159	5	27677443	102	0.304828
1	199359159	5	27677775	102	0.304828
1	199359159	5	27678012	102	0.304828
1	199359159	5	27680714	102	0.304828
1	199359803	5	27657471	102	0.306389
1	199359803	5	27657528	102	0.306389
1	199359803	5	27659111	102	0.306389
1	199359803	5	27666999	102	0.305505
1	199359803	5	27667894	102	0.306389
1	199359803	5	27674485	102	0.304828
1	199359803	5	27676464	102	0.304828
1	199359803	5	27677443	102	0.304828
1	199359803	5	27677775	102	0.304828
1	199359803	5	27678012	102	0.304828
1	199359803	5	27680714	102	0.304828
1	199360095	5	27657471	102	0.306389
1	199360095	5	27657528	102	0.306389
1	199360095	5	27659111	102	0.306389
1	199360095	5	27666999	102	0.305505
1	199360095	5	27667894	102	0.306389
1	199360095	5	27674485	102	0.304828
1	199360095	5	27676464	102	0.304828
1	199360095	5	27677443	102	0.304828
1	199360095	5	27677775	102	0.304828
1	199360095	5	27678012	102	0.304828
1	199360095	5	27680714	102	0.304828
1	199360774	5	27657471	102	0.306389
1	199360774	5	27657528	102	0.306389
1	199360774	5	27659111	102	0.306389
1	199360774	5	27666999	102	0.305505
1	199360774	5	27667894	102	0.306389
1	199360774	5	27674485	102	0.304828
1	199360774	5	27676464	102	0.304828
1	199360774	5	27677443	102	0.304828
1	199360774	5	27677775	102	0.304828
1	199360774	5	27678012	102	0.304828
1	199360774	5	27680714	102	0.304828
1	199360846	5	27657471	102	0.306389
1	199360846	5	27657528	102	0.306389
1	199360846	5	27659111	102	0.306389
1	199360846	5	27666999	102	0.305505
1	199360846	5	27667894	102	0.306389
1	199360846	5	27674485	102	0.304828
1	199360846	5	27676464	102	0.304828
1	199360846	5	27677443	102	0.304828
1	199360846	5	27677775	102	0.304828
1	199360846	5	27678012	102	0.304828
1	199360846	5	27680714	102	0.304828
1	199361195	5	27657471	102	0.306389
1	199361195	5	27657528	102	0.306389
1	199361195	5	27659111	102	0.306389
1	199361195	5	27666999	102	0.305505
1	199361195	5	27667894	102	0.306389
1	199361195	5	27674485	102	0.304828
1	199361195	5	27676464	102	0.304828
1	199361195	5	27677443	102	0.304828
1	199361195	5	27677775	102	0.304828
1	199361195	5	27678012	102	0.304828
1	199361195	5	27680714	102	0.304828
1	199361834	5	27657471	102	0.306389
1	199361834	5	27657528	102	0.306389
1	199361834	5	27659111	102	0.306389
1	199361834	5	27666999	102	0.305505
1	199361834	5	27667894	102	0.306389
1	199361834	5	27674485	102	0.304828
1	199361834	5	27676464	102	0.304828
1	199361834	5	27677443	102	0.304828
1	199361834	5	27677775	102	0.304828
1	199361834	5	27678012	102	0.304828
1	199361834	5	27680714	102	0.304828
1	199362377	5	27657471	102	0.306389
1	199362377	5	27657528	102	0.306389
1	199362377	5	27659111	102	0.306389
1	199362377	5	27666999	102	0.305505
1	199362377	5	27667894	102	0.306389
1	199362377	5	27674485	102	0.304828
1	199362377	5	27676464	102	0.304828
1	199362377	5	27677443	102	0.304828
1	199362377	5	27677775	102	0.304828
1	199362377	5	27678012	102	0.304828
1	199362377	5	27680714	102	0.304828
1	199362483	5	27657471	102	0.306389
1	199362483	5	27657528	102	0.306389
1	199362483	5	27659111	102	0.306389
1	199362483	5	27666999	102	0.305505
1	199362483	5	27667894	102	0.306389
1	199362483	5	27674485	102	0.304828
1	199362483	5	27676464	102	0.304828
1	199362483	5	27677443	102	0.304828
1	199362483	5	27677775	102	0.304828
1	199362483	5	27678012	102	0.304828
1	199362483	5	27680714	102	0.304828
1	199362518	5	27657471	102	0.306389
1	199362518	5	27657528	102	0.306389
1	199362518	5	27659111	102	0.306389
1	199362518	5	27666999	102	0.305505
1	199362518	5	27667894	102	0.306389
1	199362518	5	27674485	102	0.304828
1	199362518	5	27676464	102	0.304828
1	199362518	5	27677443	102	0.304828
1	199362518	5	27677775	102	0.304828
1	199362518	5	27678012	102	0.304828
1	199362518	5	27680714	102	0.304828
1	199362961	5	27657471	102	0.306389
1	199362961	5	27657528	102	0.306389
1	199362961	5	27659111	102	0.306389
1	199362961	5	27666999	102	0.305505
1	199362961	5	27667894	102	0.306389
1	199362961	5	27674485	102	0.304828
1	199362961	5	27676464	102	0.304828
1	199362961	5	27677443	102	0.304828
1	199362961	5	27677775	102	0.304828
1	199362961	5	27678012	102	0.304828
1	199362961	5	27680714	102	0.304828
1	199363329	5	27657471	102	0.306389
1	199363329	5	27657528	102	0.306389
1	199363329	5	27659111	102	0.306389
1	199363329	5	27666999	102	0.305505
1	199363329	5	27667894	102	0.306389
1	199363329	5	27674485	102	0.304828
1	199363329	5	27676464	102	0.304828
1	199363329	5	27677443	102	0.304828
1	199363329	5	27677775	102	0.304828
1	199363329	5	27678012	102	0.304828
1	199363329	5	27680714	102	0.304828
1	199366638	5	27667088	102	0.305727
1	199370273	5	27657471	102	0.302376
1	199370273	5	27657528	102	0.302376
1	199370273	5	27659111	102	0.302376
1	199370273	5	27666999	102	0.301738
1	199370273	5	27667894	102	0.302376
1	199370273	5	27674485	102	0.301298
1	199370273	5	27676464	102	0.301298
1	199370273	5	27677443	102	0.301298
1	199370273	5	27677775	102	0.301298
1	199370273	5	27678012	102	0.301298
1	199370273	5	27680714	102	0.301298
1	199379608	5	27657471	102	0.302376
1	199379608	5	27657528	102	0.302376
1	199379608	5	27659111	102	0.302376
1	199379608	5	27666999	102	0.301738
1	199379608	5	27667894	102	0.302376
1	199379608	5	27674485	102	0.301298
1	199379608	5	27676464	102	0.301298
1	199379608	5	27677443	102	0.301298
1	199379608	5	27677775	102	0.301298
1	199379608	5	27678012	102	0.301298
1	199379608	5	27680714	102	0.301298
1	199381611	5	27657471	102	0.302376
1	199381611	5	27657528	102	0.302376
1	199381611	5	27659111	102	0.302376
1	199381611	5	27666999	102	0.301738
1	199381611	5	27667894	102	0.302376
1	199381611	5	27674485	102	0.301298
1	199381611	5	27676464	102	0.301298
1	199381611	5	27677443	102	0.301298
1	199381611	5	27677775	102	0.301298
1	199381611	5	27678012	102	0.301298
1	199381611	5	27680714	102	0.301298
1	199383678	5	27657471	102	0.302376
1	199383678	5	27657528	102	0.302376
1	199383678	5	27659111	102	0.302376
1	199383678	5	27666999	102	0.301738
1	199383678	5	27667894	102	0.302376
1	199383678	5	27674485	102	0.301298
1	199383678	5	27676464	102	0.301298
1	199383678	5	27677443	102	0.301298
1	199383678	5	27677775	102	0.301298
1	199383678	5	27678012	102	0.301298
1	199383678	5	27680714	102	0.301298
1	199478315	5	9987734	102	0.301511
1	199478315	5	9987909	102	0.301511
1	199557772	5	27657471	102	0.308307
1	199557772	5	27657528	102	0.308307
1	199557772	5	27659111	102	0.308307
1	199557772	5	27667894	102	0.308307
1	199557772	5	27674485	102	0.309052
1	199557772	5	27676464	102	0.309052
1	199557772	5	27677443	102	0.309052
1	199557772	5	27677775	102	0.309052
1	199557772	5	27678012	102	0.309052
1	199557772	5	27680714	102	0.309052
1	199560914	5	27657471	102	0.308307
1	199560914	5	27657528	102	0.308307
1	199560914	5	27659111	102	0.308307
1	199560914	5	27667894	102	0.308307
1	199560914	5	27674485	102	0.309052
1	199560914	5	27676464	102	0.309052
1	199560914	5	27677443	102	0.309052
1	199560914	5	27677775	102	0.309052
1	199560914	5	27678012	102	0.309052
1	199560914	5	27680714	102	0.309052
1	204870988	5	18673453	102	0.30147
1	204870988	5	18673454	102	0.30147
1	204870988	5	18673834	102	0.3055
1	208924554	5	26278057	102	0.303216
1	165483438	5	57044981	102	0.30344
1	165495369	5	57044981	102	0.303204
1	170781223	5	34121984	102	0.332735
1	200150466	5	64393600	102	0.322656
1	200150466	5	64395958	102	0.322656
1	200150466	5	64407410	102	0.322656
1	200150466	5	64409378	102	0.322656
1	200150466	5	64409584	102	0.322656
1	200150466	5	64410132	102	0.322656
1	200150466	5	64411463	102	0.322656
1	200150466	5	64412205	102	0.322656
1	200150466	5	64418066	102	0.322656
1	200150466	5	64421392	102	0.322656
1	200150466	5	64428747	102	0.303841
1	200150466	5	64429954	102	0.303841
1	200154483	5	64393600	102	0.336433
1	200154483	5	64395958	102	0.336433
1	200154483	5	64407410	102	0.336433
1	200154483	5	64409378	102	0.336433
1	200154483	5	64409584	102	0.336433
1	200154483	5	64410132	102	0.336433
1	200154483	5	64411463	102	0.336433
1	200154483	5	64412205	102	0.336433
1	200154483	5	64418066	102	0.336433
1	200154483	5	64421392	102	0.336433
1	200154483	5	64428747	102	0.316349
1	200154483	5	64429954	102	0.316349
1	200159507	5	64393600	102	0.336433
1	200159507	5	64395958	102	0.336433
1	200159507	5	64407410	102	0.336433
1	200159507	5	64409378	102	0.336433
1	200159507	5	64409584	102	0.336433
1	200159507	5	64410132	102	0.336433
1	200159507	5	64411463	102	0.336433
1	200159507	5	64412205	102	0.336433
1	200159507	5	64418066	102	0.336433
1	200159507	5	64421392	102	0.336433
1	200159507	5	64428747	102	0.316349
1	200159507	5	64429954	102	0.316349
1	200160606	5	64393600	102	0.336433
1	200160606	5	64395958	102	0.336433
1	200160606	5	64407410	102	0.336433
1	200160606	5	64409378	102	0.336433
1	200160606	5	64409584	102	0.336433
1	200160606	5	64410132	102	0.336433
1	200160606	5	64411463	102	0.336433
1	200160606	5	64412205	102	0.336433
1	200160606	5	64418066	102	0.336433
1	200160606	5	64421392	102	0.336433
1	200160606	5	64428747	102	0.316349
1	200160606	5	64429954	102	0.316349
1	200160956	5	64393600	102	0.336433
1	200160956	5	64395958	102	0.336433
1	200160956	5	64407410	102	0.336433
1	200160956	5	64409378	102	0.336433
1	200160956	5	64409584	102	0.336433
1	200160956	5	64410132	102	0.336433
1	200160956	5	64411463	102	0.336433
1	200160956	5	64412205	102	0.336433
1	200160956	5	64418066	102	0.336433
1	200160956	5	64421392	102	0.336433
1	200160956	5	64428747	102	0.316349
1	200160956	5	64429954	102	0.316349
1	208934121	5	30495297	102	0.300539
1	208934121	5	30520808	102	0.305205
1	208934121	5	30526588	102	0.305205
1	208934121	5	30527506	102	0.305205
1	208934121	5	30529290	102	0.305205
1	208934121	5	30530107	102	0.305205
1	208934121	5	30532021	102	0.358348
1	208934121	5	30535218	102	0.358348
1	208934121	5	30538385	102	0.305205
1	208934121	5	30545703	102	0.305205
1	208934121	5	30547507	102	0.302534
1	208935298	5	30532021	102	0.311321
1	208935298	5	30535218	102	0.311321
1	208935908	5	30532021	102	0.323476
1	208935908	5	30535218	102	0.323476
1	208935974	5	30532021	102	0.323476
1	208935974	5	30535218	102	0.323476
1	208936451	5	30532021	102	0.323476
1	208936451	5	30535218	102	0.323476
1	208936487	5	30532021	102	0.323476
1	208936487	5	30535218	102	0.323476
1	175343547	5	71757266	102	0.307551
1	175343547	5	71757267	102	0.307551
1	179826051	5	75345149	102	0.336914
1	179917710	5	75345149	102	0.3105
1	179918897	5	75345149	102	0.3105
1	179919424	5	75345149	102	0.3105
1	187090428	5	96226138	102	0.333509
1	187093666	5	96226138	102	0.333509
1	187096481	5	96226138	102	0.333509
1	187097401	5	96226138	102	0.333509
1	187099080	5	96226138	102	0.333509
1	187111198	5	96226138	102	0.333509
1	187133753	5	96226138	102	0.353063
1	187134212	5	96226138	102	0.353063
1	187135339	5	96226138	102	0.353063
1	187135634	5	96226138	102	0.353063
1	187140818	5	96226138	102	0.353063
1	187144453	5	96226138	102	0.353063
1	187154314	5	96226138	102	0.353063
1	187158671	5	96226138	102	0.353063
1	193817302	5	78035233	102	0.301439
1	193817304	5	78035233	102	0.301439
1	195159312	5	83130056	102	0.308665
1	195159312	5	83132724	102	0.308665
1	195159312	5	83133221	102	0.308665
1	195159312	5	83133815	102	0.308665
1	195159312	5	83135430	102	0.308665
1	195159312	5	83136811	102	0.308665
1	195159312	5	83137285	102	0.308665
1	195159312	5	83138372	102	0.308665
1	195159312	5	83141157	102	0.308665
1	195159312	5	83144953	102	0.308665
1	195159312	5	83151519	102	0.308665
1	195164476	5	83130056	102	0.308665
1	195164476	5	83132724	102	0.308665
1	195164476	5	83133221	102	0.308665
1	195164476	5	83133815	102	0.308665
1	195164476	5	83135430	102	0.308665
1	195164476	5	83136811	102	0.308665
1	195164476	5	83137285	102	0.308665
1	195164476	5	83138372	102	0.308665
1	195164476	5	83141157	102	0.308665
1	195164476	5	83144953	102	0.308665
1	195164476	5	83151519	102	0.308665
1	195166715	5	83130056	102	0.308665
1	195166715	5	83132724	102	0.308665
1	195166715	5	83133221	102	0.308665
1	195166715	5	83133815	102	0.308665
1	195166715	5	83135430	102	0.308665
1	195166715	5	83136811	102	0.308665
1	195166715	5	83137285	102	0.308665
1	195166715	5	83138372	102	0.308665
1	195166715	5	83141157	102	0.308665
1	195166715	5	83144953	102	0.308665
1	195166715	5	83151519	102	0.308665
1	200551500	5	104652670	102	0.303203
1	200551500	5	104658484	102	0.303203
1	200551500	5	104663366	102	0.303203
1	200551500	5	104666148	102	0.303203
1	200551500	5	104686693	102	0.303203
1	200551500	5	104692551	102	0.303203
1	200551500	5	104696362	102	0.303203
1	200551500	5	104705409	102	0.303203
1	200551500	5	104721409	102	0.303203
1	202787962	5	108621362	102	0.309121
1	202816655	5	108621362	102	0.317651
1	202816655	5	108624374	102	0.305402
1	205528363	5	108563812	102	0.31945
1	205528363	5	108569849	102	0.31945
1	205528363	5	108572649	102	0.338281
1	205528363	5	108574769	102	0.338281
1	205528363	5	108575112	102	0.338281
1	205528363	5	108577416	102	0.338281
1	205528363	5	108581219	102	0.313442
1	205528363	5	108581474	102	0.313442
1	205528363	5	108582804	102	0.338281
1	205528363	5	108611411	102	0.319178
1	169313678	5	125885803	102	0.303903
1	169313678	5	125887012	102	0.303903
1	169323542	5	125885803	102	0.303903
1	169323542	5	125887012	102	0.303903
1	169328442	5	125885803	102	0.303903
1	169328442	5	125887012	102	0.303903
1	169329832	5	125885803	102	0.303903
1	169329832	5	125887012	102	0.303903
1	169331241	5	125885803	102	0.303903
1	169331241	5	125887012	102	0.303903
1	169331802	5	125885803	102	0.303903
1	169331802	5	125887012	102	0.303903
1	169333575	5	125885803	102	0.303903
1	169333575	5	125887012	102	0.303903
1	169333826	5	125885803	102	0.303903
1	169333826	5	125887012	102	0.303903
1	169334282	5	125885803	102	0.303903
1	169334282	5	125887012	102	0.303903
1	176883889	5	133345859	102	0.311207
1	176891453	5	133345859	102	0.311207
1	184341270	5	146201340	102	0.326001
1	184341826	5	146201340	102	0.326001
1	184341849	5	146201340	102	0.326001
1	196087434	5	127683476	102	0.302178
1	168133974	5	173579675	102	0.302944
1	168133974	5	173583296	102	0.302944
1	168133974	5	173585861	102	0.302944
1	172799888	5	159057896	102	0.303896
1	181043288	5	168199258	102	0.319131
1	181182404	5	158034679	102	0.303773
1	181182542	5	158034679	102	0.303773
1	181184850	5	158034679	102	0.303773
1	181190182	5	158034679	102	0.303773
1	181190413	5	158034679	102	0.303773
1	181191535	5	158034679	102	0.303773
1	181200831	5	158034679	102	0.30108
1	181201171	5	158034679	102	0.30108
1	181201237	5	158034679	102	0.30108
1	181201396	5	158034679	102	0.30108
1	188097141	5	162451661	102	0.319667
1	188097141	5	162451879	102	0.327546
1	188097141	5	162454456	102	0.327546
1	188097356	5	162451661	102	0.319667
1	188097356	5	162451879	102	0.327546
1	188097356	5	162454456	102	0.327546
1	188098338	5	162451661	102	0.30563
1	188098338	5	162451879	102	0.313052
1	188098338	5	162454456	102	0.313052
1	188098441	5	162451661	102	0.30563
1	188098441	5	162451879	102	0.313052
1	188098441	5	162454456	102	0.313052
1	188098708	5	162451661	102	0.30563
1	188098708	5	162451879	102	0.313052
1	188098708	5	162454456	102	0.313052
1	188100517	5	162451661	102	0.30563
1	188100517	5	162451879	102	0.313052
1	188100517	5	162454456	102	0.313052
1	188103345	5	162451661	102	0.30563
1	188103345	5	162451879	102	0.313052
1	188103345	5	162454456	102	0.313052
1	188103595	5	162451661	102	0.30563
1	188103595	5	162451879	102	0.313052
1	188103595	5	162454456	102	0.313052
1	188107943	5	162451661	102	0.30563
1	188107943	5	162451879	102	0.313052
1	188107943	5	162454456	102	0.313052
1	188107977	5	162451661	102	0.30563
1	188107977	5	162451879	102	0.313052
1	188107977	5	162454456	102	0.313052
1	188109606	5	162451661	102	0.319667
1	188109606	5	162451879	102	0.327546
1	188109606	5	162454456	102	0.327546
1	188110937	5	162451661	102	0.319667
1	188110937	5	162451879	102	0.327546
1	188110937	5	162454456	102	0.327546
1	188113098	5	162451661	102	0.319667
1	188113098	5	162451879	102	0.327546
1	188113098	5	162454456	102	0.327546
1	188116855	5	162451661	102	0.319667
1	188116855	5	162451879	102	0.327546
1	188116855	5	162454456	102	0.327546
1	188120117	5	162451661	102	0.319667
1	188120117	5	162451879	102	0.327546
1	188120117	5	162454456	102	0.327546
1	188120353	5	162451661	102	0.319667
1	188120353	5	162451879	102	0.327546
1	188120353	5	162454456	102	0.327546
1	188129116	5	162451661	102	0.319667
1	188129116	5	162451879	102	0.327546
1	188129116	5	162454456	102	0.327546
1	188129775	5	162451661	102	0.319667
1	188129775	5	162451879	102	0.327546
1	188129775	5	162454456	102	0.327546
1	188130196	5	162451661	102	0.319667
1	188130196	5	162451879	102	0.327546
1	188130196	5	162454456	102	0.327546
1	188131028	5	162451661	102	0.319667
1	188131028	5	162451879	102	0.327546
1	188131028	5	162454456	102	0.327546
1	188133815	5	162451661	102	0.319667
1	188133815	5	162451879	102	0.327546
1	188133815	5	162454456	102	0.327546
1	188135277	5	162451661	102	0.319667
1	188135277	5	162451879	102	0.327546
1	188135277	5	162454456	102	0.327546
1	188136131	5	162451661	102	0.319667
1	188136131	5	162451879	102	0.327546
1	188136131	5	162454456	102	0.327546
1	188137711	5	162451661	102	0.319667
1	188137711	5	162451879	102	0.327546
1	188137711	5	162454456	102	0.327546
1	188137940	5	162451661	102	0.319667
1	188137940	5	162451879	102	0.327546
1	188137940	5	162454456	102	0.327546
1	191290297	5	179760525	102	0.306867
1	191290297	5	179760595	102	0.306867
1	191290297	5	179761248	102	0.306867
1	191290297	5	179761454	102	0.306867
1	191290297	5	179761769	102	0.306867
1	191290297	5	179762289	102	0.306867
1	191290297	5	179762405	102	0.306867
1	191422804	5	167719631	102	0.30433
1	196734179	5	178772813	102	0.303545
1	196734371	5	178772813	102	0.303545
1	196737289	5	178772813	102	0.303545
1	196739708	5	178772813	102	0.303545
1	196740581	5	178772813	102	0.303545
1	196741197	5	178772813	102	0.303545
1	196768236	5	178772813	102	0.300259
1	196768236	5	178772854	102	0.310722
1	196772491	5	178772813	102	0.303545
1	196772564	5	178772813	102	0.303545
1	196772566	5	178772813	102	0.303545
1	196774220	5	178772813	102	0.300967
1	196774220	5	178772854	102	0.311878
1	196775833	5	178770202	102	0.300504
1	196775833	5	178770485	102	0.300504
1	196775833	5	178772813	102	0.31308
1	196775833	5	178772854	102	0.324448
1	196775833	5	178773217	102	0.300504
1	196775833	5	178773617	102	0.300504
1	196782056	5	178772813	102	0.311678
1	200140432	5	160202758	102	0.30757
1	200142079	5	160202758	102	0.418237
1	200142079	5	160204591	102	0.375807
1	200142079	5	160204845	102	0.375807
1	200142079	5	160205194	102	0.396753
1	200142079	5	160205565	102	0.396753
1	200142079	5	160206615	102	0.396753
1	200142079	5	160210885	102	0.396753
1	200142079	5	160212103	102	0.396753
1	200142079	5	160214665	102	0.302535
1	200145506	5	160202758	102	0.30607
1	200576196	5	171565739	102	0.301251
1	200576196	5	171566992	102	0.301251
1	202101921	5	177780414	102	0.312497
1	202102378	5	177780414	102	0.312497
1	208667948	5	180335280	102	0.32073
1	208667948	5	180349533	102	0.32073
1	208667948	5	180352753	102	0.32073
1	208667948	5	180365488	102	0.32073
1	230006775	5	21482620	102	0.483239
1	230107731	5	2146924	102	0.49505
1	234602680	5	28176526	102	0.300759
1	234602799	5	28176526	102	0.300759
1	234602833	5	28176526	102	0.300759
1	239896103	5	2146470	102	0.384256
1	239896103	5	21482620	102	0.566432
1	240564117	5	26326689	102	0.342909
1	240564117	5	26331201	102	0.342909
1	240564117	5	26336084	102	0.342909
1	240564117	5	26337316	102	0.342909
1	240564117	5	26339957	102	0.342909
1	244317370	5	1233984	102	0.321336
1	245938202	5	29247378	102	0.300079
1	245938202	5	29248635	102	0.300079
1	245938202	5	29249396	102	0.300079
1	246647966	5	2146470	102	0.334502
1	215918842	5	41478563	102	0.342144
1	215918842	5	41487142	102	0.306023
1	220324636	5	60217879	102	0.437613
1	227698474	5	68922087	102	0.321568
1	227698474	5	68923146	102	0.321568
1	227698957	5	68922087	102	0.321568
1	227698957	5	68923146	102	0.321568
1	227703397	5	68922087	102	0.321568
1	227703397	5	68923146	102	0.321568
1	227703888	5	68922087	102	0.321568
1	227703888	5	68923146	102	0.321568
1	227704184	5	68922087	102	0.321568
1	227704184	5	68923146	102	0.321568
1	227705476	5	68922087	102	0.321568
1	227705476	5	68923146	102	0.321568
1	227706319	5	68922087	102	0.321568
1	227706319	5	68923146	102	0.321568
1	227707534	5	68922087	102	0.321568
1	227707534	5	68923146	102	0.321568
1	227710227	5	68922087	102	0.321568
1	227710227	5	68923146	102	0.321568
1	227710381	5	68922087	102	0.321568
1	227710381	5	68923146	102	0.321568
1	227711073	5	68922087	102	0.321568
1	227711073	5	68923146	102	0.321568
1	227712488	5	68922087	102	0.321568
1	227712488	5	68923146	102	0.321568
1	227712652	5	68922087	102	0.321568
1	227712652	5	68923146	102	0.321568
1	227713060	5	68922087	102	0.321568
1	227713060	5	68923146	102	0.321568
1	227714296	5	68922087	102	0.321568
1	227714296	5	68923146	102	0.321568
1	227714701	5	68922087	102	0.321568
1	227714701	5	68923146	102	0.321568
1	227719467	5	68922087	102	0.321568
1	227719467	5	68923146	102	0.321568
1	227721233	5	68922087	102	0.321568
1	227721233	5	68923146	102	0.321568
1	227722228	5	68922087	102	0.321568
1	227722228	5	68923146	102	0.321568
1	227724401	5	68922087	102	0.321568
1	227724401	5	68923146	102	0.321568
1	227728897	5	68922087	102	0.321568
1	227728897	5	68923146	102	0.321568
1	227731867	5	68922087	102	0.321568
1	227731867	5	68923146	102	0.321568
1	227733917	5	68922087	102	0.321568
1	227733917	5	68923146	102	0.321568
1	227741423	5	68922087	102	0.321568
1	227741423	5	68923146	102	0.321568
1	227742669	5	68922087	102	0.321568
1	227742669	5	68923146	102	0.321568
1	227744537	5	68922087	102	0.321568
1	227744537	5	68923146	102	0.321568
1	227756105	5	68922087	102	0.321568
1	227756105	5	68923146	102	0.321568
1	227759771	5	68922087	102	0.321568
1	227759771	5	68923146	102	0.321568
1	227763286	5	68922087	102	0.321568
1	227763286	5	68923146	102	0.321568
1	227764842	5	68922087	102	0.321568
1	227764842	5	68923146	102	0.321568
1	227767165	5	68922087	102	0.321568
1	227767165	5	68923146	102	0.321568
1	227767359	5	68922087	102	0.321568
1	227767359	5	68923146	102	0.321568
1	227771014	5	68922087	102	0.321568
1	227771014	5	68923146	102	0.321568
1	227772974	5	68922087	102	0.321568
1	227772974	5	68923146	102	0.321568
1	227773479	5	68922087	102	0.335767
1	227773479	5	68923146	102	0.335767
1	227782721	5	68922087	102	0.321568
1	227782721	5	68923146	102	0.321568
1	227785064	5	68922087	102	0.321568
1	227785064	5	68923146	102	0.321568
1	227786257	5	68922087	102	0.321568
1	227786257	5	68923146	102	0.321568
1	227787102	5	68922087	102	0.321568
1	227787102	5	68923146	102	0.321568
1	227791096	5	68922087	102	0.321568
1	227791096	5	68923146	102	0.321568
1	227792803	5	68922087	102	0.321568
1	227792803	5	68923146	102	0.321568
1	227796748	5	68922087	102	0.321568
1	227796748	5	68923146	102	0.321568
1	227797622	5	68922087	102	0.321568
1	227797622	5	68923146	102	0.321568
1	227800160	5	68922087	102	0.321568
1	227800160	5	68923146	102	0.321568
1	227800890	5	68922087	102	0.321568
1	227800890	5	68923146	102	0.321568
1	227807504	5	68922087	102	0.321568
1	227807504	5	68923146	102	0.321568
1	233431241	5	65955778	102	0.313837
1	233431241	5	65992449	102	0.306973
1	239896103	5	49918534	102	0.308648
1	242603322	5	51503441	102	0.349177
1	242603322	5	51528556	102	0.349177
1	242603322	5	51541540	102	0.349177
1	242603322	5	51541927	102	0.349177
1	242603322	5	51634815	102	0.313806
1	243117502	5	56095586	102	0.361987
1	243117520	5	56095586	102	0.361987
1	243120153	5	56095586	102	0.361987
1	243121042	5	56095586	102	0.361987
1	243125897	5	56095586	102	0.361987
1	243131798	5	56095586	102	0.361987
1	243131901	5	56095586	102	0.361987
1	243131944	5	56095586	102	0.31822
1	243132493	5	56095586	102	0.361987
1	243134961	5	56095586	102	0.361987
1	243139228	5	56095586	102	0.407216
1	243139233	5	56095586	102	0.407216
1	243139254	5	56095586	102	0.361987
1	243139726	5	56095586	102	0.407216
1	243140294	5	56095586	102	0.407216
1	243140736	5	56095586	102	0.407216
1	243146356	5	56095586	102	0.419653
1	243146536	5	56095586	102	0.419653
1	243150243	5	56095586	102	0.316865
1	246526986	5	38349573	102	0.303423
1	246526986	5	38351489	102	0.303423
1	247599200	5	60217879	102	0.387711
1	210082650	5	108019749	102	0.308165
1	214551626	5	73996407	102	0.338964
1	214551626	5	73997934	102	0.315602
1	214551626	5	73997973	102	0.338964
1	214551626	5	73998064	102	0.315602
1	214551626	5	73998880	102	0.315602
1	214551626	5	73999439	102	0.315602
1	214551626	5	73999441	102	0.315602
1	214551626	5	73999782	102	0.315602
1	214551626	5	73999831	102	0.315602
1	214551626	5	74000130	102	0.315602
1	214551626	5	74001977	102	0.315602
1	214551626	5	74002394	102	0.315602
1	214551626	5	74004357	102	0.315602
1	214551626	5	74004451	102	0.315602
1	214551626	5	74008258	102	0.339128
1	214551626	5	74008261	102	0.339128
1	214551626	5	74008286	102	0.339128
1	214551626	5	74008763	102	0.315602
1	214551626	5	74008944	102	0.315602
1	214551626	5	74011284	102	0.315602
1	214551626	5	74020029	102	0.318547
1	214551626	5	74024873	102	0.318547
1	214551626	5	74029586	102	0.318547
1	214551626	5	74030081	102	0.318547
1	214551626	5	74039150	102	0.315602
1	214551626	5	74044609	102	0.315602
1	214551626	5	74046464	102	0.315602
1	214551626	5	74047692	102	0.315602
1	214551626	5	74049782	102	0.315602
1	214551626	5	74050752	102	0.315602
1	214551626	5	74058847	102	0.315602
1	214551626	5	74065953	102	0.31585
1	214551626	5	74070492	102	0.31585
1	214552424	5	73996407	102	0.338964
1	214552424	5	73997934	102	0.315602
1	214552424	5	73997973	102	0.338964
1	214552424	5	73998064	102	0.315602
1	214552424	5	73998880	102	0.315602
1	214552424	5	73999439	102	0.315602
1	214552424	5	73999441	102	0.315602
1	214552424	5	73999782	102	0.315602
1	214552424	5	73999831	102	0.315602
1	214552424	5	74000130	102	0.315602
1	214552424	5	74001977	102	0.315602
1	214552424	5	74002394	102	0.315602
1	214552424	5	74004357	102	0.315602
1	214552424	5	74004451	102	0.315602
1	214552424	5	74008258	102	0.339128
1	214552424	5	74008261	102	0.339128
1	214552424	5	74008286	102	0.339128
1	214552424	5	74008763	102	0.315602
1	214552424	5	74008944	102	0.315602
1	214552424	5	74011284	102	0.315602
1	214552424	5	74020029	102	0.318547
1	214552424	5	74024873	102	0.318547
1	214552424	5	74029586	102	0.318547
1	214552424	5	74030081	102	0.318547
1	214552424	5	74039150	102	0.315602
1	214552424	5	74044609	102	0.315602
1	214552424	5	74046464	102	0.315602
1	214552424	5	74047692	102	0.315602
1	214552424	5	74049782	102	0.315602
1	214552424	5	74050752	102	0.315602
1	214552424	5	74058847	102	0.315602
1	214552424	5	74065953	102	0.31585
1	214552424	5	74070492	102	0.31585
1	214553067	5	73996407	102	0.338964
1	214553067	5	73997934	102	0.315602
1	214553067	5	73997973	102	0.338964
1	214553067	5	73998064	102	0.315602
1	214553067	5	73998880	102	0.315602
1	214553067	5	73999439	102	0.315602
1	214553067	5	73999441	102	0.315602
1	214553067	5	73999782	102	0.315602
1	214553067	5	73999831	102	0.315602
1	214553067	5	74000130	102	0.315602
1	214553067	5	74001977	102	0.315602
1	214553067	5	74002394	102	0.315602
1	214553067	5	74004357	102	0.315602
1	214553067	5	74004451	102	0.315602
1	214553067	5	74008258	102	0.339128
1	214553067	5	74008261	102	0.339128
1	214553067	5	74008286	102	0.339128
1	214553067	5	74008763	102	0.315602
1	214553067	5	74008944	102	0.315602
1	214553067	5	74011284	102	0.315602
1	214553067	5	74020029	102	0.318547
1	214553067	5	74024873	102	0.318547
1	214553067	5	74029586	102	0.318547
1	214553067	5	74030081	102	0.318547
1	214553067	5	74039150	102	0.315602
1	214553067	5	74044609	102	0.315602
1	214553067	5	74046464	102	0.315602
1	214553067	5	74047692	102	0.315602
1	214553067	5	74049782	102	0.315602
1	214553067	5	74050752	102	0.315602
1	214553067	5	74058847	102	0.315602
1	214553067	5	74065953	102	0.31585
1	214553067	5	74070492	102	0.31585
1	214569633	5	104932693	102	0.303346
1	214569633	5	104941612	102	0.303346
1	215183687	5	79526158	102	0.306263
1	222614051	5	80754816	102	0.306748
1	222614051	5	80759794	102	0.306748
1	222614051	5	80797420	102	0.326182
1	227269966	5	86465019	102	0.344169
1	227361281	5	86465019	102	0.344169
1	227450144	5	86465019	102	0.344169
1	230845977	5	76699648	102	0.308799
1	231146799	5	89450997	102	0.315711
1	231146802	5	89450997	102	0.315711
1	237826332	5	75283242	102	0.304726
1	237826332	5	75284643	102	0.304726
1	237826332	5	75284812	102	0.304726
1	237826332	5	75289262	102	0.304726
1	237826505	5	75280427	102	0.302404
1	237826505	5	75283242	102	0.309746
1	237826505	5	75284643	102	0.309746
1	237826505	5	75284812	102	0.309746
1	237826505	5	75289262	102	0.309746
1	237826560	5	75280427	102	0.302404
1	237826560	5	75283242	102	0.309746
1	237826560	5	75284643	102	0.309746
1	237826560	5	75284812	102	0.309746
1	237826560	5	75289262	102	0.309746
1	237826791	5	75280427	102	0.32742
1	237826791	5	75283242	102	0.333802
1	237826791	5	75284643	102	0.333802
1	237826791	5	75284812	102	0.333802
1	237826791	5	75289262	102	0.333802
1	241193675	5	86265149	102	0.310949
1	241193675	5	86298649	102	0.310949
1	241193675	5	86299170	102	0.310949
1	241193675	5	86302373	102	0.335375
1	241193675	5	86302437	102	0.335375
1	241193675	5	86302931	102	0.335375
1	241193675	5	86308898	102	0.335375
1	241193675	5	86309218	102	0.335375
1	241193675	5	86319028	102	0.335375
1	241193675	5	86319339	102	0.335375
1	241193675	5	86373114	102	0.335375
1	241193675	5	86374758	102	0.335375
1	241193675	5	86375015	102	0.335375
1	241193675	5	86375868	102	0.335375
1	241193675	5	86375879	102	0.335375
1	241193675	5	86376293	102	0.335375
1	244252679	5	104002821	102	0.303203
1	244557893	5	94719268	102	0.300635
1	244557893	5	94719281	102	0.300635
1	244557893	5	94719897	102	0.300635
1	244557893	5	94720245	102	0.300635
1	244557893	5	94724827	102	0.300635
1	244557893	5	94725223	102	0.300635
1	244557893	5	94728078	102	0.300635
1	244557893	5	94729177	102	0.300635
1	244557893	5	94729769	102	0.300635
1	244557893	5	94730340	102	0.300635
1	244558708	5	94719268	102	0.300635
1	244558708	5	94719281	102	0.300635
1	244558708	5	94719897	102	0.300635
1	244558708	5	94720245	102	0.300635
1	244558708	5	94724827	102	0.300635
1	244558708	5	94725223	102	0.300635
1	244558708	5	94728078	102	0.300635
1	244558708	5	94729177	102	0.300635
1	244558708	5	94729769	102	0.300635
1	244558708	5	94730340	102	0.300635
1	244564594	5	94722891	102	0.308288
1	244573816	5	94722891	102	0.314402
1	244590500	5	94722891	102	0.310214
1	244598196	5	94722891	102	0.308288
1	244599858	5	94722891	102	0.308288
1	244609092	5	94722891	102	0.308288
1	247582461	5	80220759	102	0.309571
1	247582463	5	80220759	102	0.309571
1	247582465	5	80220759	102	0.309571
1	214070629	5	117041525	102	0.30407
1	214075431	5	117041525	102	0.305011
1	214100997	5	117012266	102	0.325874
1	214100997	5	117041525	102	0.30843
1	214101503	5	117012266	102	0.313383
1	239918040	5	144528455	102	0.302627
1	239920140	5	144528455	102	0.310747
1	239920213	5	144528455	102	0.310747
1	239920799	5	144528455	102	0.31855
1	239920815	5	144528455	102	0.31855
1	239920913	5	144528455	102	0.310747
1	239921440	5	144528455	102	0.310747
1	239921796	5	144528455	102	0.31855
1	239921844	5	144528455	102	0.310747
1	239921850	5	144528455	102	0.310747
1	239921897	5	144528455	102	0.310747
1	239921952	5	144528455	102	0.310747
1	239922137	5	144528455	102	0.310747
1	239922295	5	144528455	102	0.310747
1	239922298	5	144528455	102	0.310747
1	239922513	5	144528455	102	0.310747
1	239922632	5	144528455	102	0.310747
1	239922729	5	144528455	102	0.310747
1	239922942	5	144528455	102	0.310747
1	239922995	5	144528455	102	0.310747
1	239923029	5	144528455	102	0.310747
1	239923087	5	144528455	102	0.310747
1	239923483	5	144528455	102	0.310747
1	240806972	5	120921374	102	0.330997
1	240806972	5	120922611	102	0.330997
1	240806972	5	120922701	102	0.330997
1	240806972	5	120922884	102	0.330997
1	240806972	5	120924450	102	0.330997
1	240806972	5	120924620	102	0.330997
1	240806972	5	120925485	102	0.315816
1	240806972	5	120925497	102	0.315816
1	240806972	5	120926106	102	0.330997
1	240806972	5	120927904	102	0.330997
1	240806972	5	120928881	102	0.315816
1	240806972	5	120929507	102	0.330997
1	240806972	5	120931497	102	0.330997
1	240806972	5	120931849	102	0.315816
1	240806972	5	120932979	102	0.330997
1	240806972	5	120933038	102	0.315816
1	240806972	5	120933131	102	0.315816
1	240806972	5	120933261	102	0.315816
1	240806972	5	120933971	102	0.330997
1	240806972	5	120934614	102	0.330997
1	240806972	5	120936354	102	0.330997
1	240806972	5	120936516	102	0.330997
1	240806972	5	120936944	102	0.330997
1	240806972	5	120937794	102	0.330997
1	240806972	5	120939546	102	0.347298
1	240806972	5	120939793	102	0.347298
1	240806972	5	120939977	102	0.347298
1	240806972	5	120940195	102	0.347298
1	240806972	5	120943216	102	0.322385
1	240806972	5	120943816	102	0.322385
1	240807138	5	120921374	102	0.329151
1	240807138	5	120922611	102	0.329151
1	240807138	5	120922701	102	0.329151
1	240807138	5	120922884	102	0.329151
1	240807138	5	120924450	102	0.329151
1	240807138	5	120924620	102	0.329151
1	240807138	5	120925485	102	0.317874
1	240807138	5	120925497	102	0.317874
1	240807138	5	120926106	102	0.329151
1	240807138	5	120927904	102	0.329151
1	240807138	5	120928881	102	0.317874
1	240807138	5	120929507	102	0.329151
1	240807138	5	120931497	102	0.329151
1	240807138	5	120931849	102	0.317874
1	240807138	5	120932979	102	0.329151
1	240807138	5	120933038	102	0.317874
1	240807138	5	120933131	102	0.317874
1	240807138	5	120933261	102	0.317874
1	240807138	5	120933971	102	0.329151
1	240807138	5	120934614	102	0.329151
1	240807138	5	120936354	102	0.329151
1	240807138	5	120936516	102	0.329151
1	240807138	5	120936944	102	0.329151
1	240807138	5	120937794	102	0.329151
1	240807138	5	120939546	102	0.347216
1	240807138	5	120939793	102	0.347216
1	240807138	5	120939977	102	0.347216
1	240807138	5	120940195	102	0.347216
1	240807138	5	120943216	102	0.322559
1	240807138	5	120943816	102	0.322559
1	241909873	5	126533547	102	0.300831
1	241909873	5	126533869	102	0.300831
1	241909873	5	126535275	102	0.300831
1	241909873	5	126537352	102	0.300831
1	241909873	5	126537435	102	0.300831
1	241909873	5	126540015	102	0.300831
1	243095745	5	130019176	102	0.302949
1	246165962	5	132745013	102	0.300223
1	246165962	5	132754391	102	0.300223
1	246165966	5	132745013	102	0.300223
1	246165966	5	132754391	102	0.300223
1	246165976	5	132745013	102	0.300223
1	246165976	5	132754391	102	0.300223
1	247276039	5	123476063	102	0.339237
1	214416532	5	173149607	102	0.363794
1	214416532	5	173154780	102	0.335023
1	214416532	5	173156069	102	0.373282
1	214416532	5	173158780	102	0.363794
1	214416532	5	173159313	102	0.363794
1	220122477	5	152034155	102	0.499021
1	220122477	5	152034158	102	0.499021
1	220324636	5	154183920	102	0.312707
1	220475201	5	167282894	102	0.309806
1	220477500	5	167282894	102	0.302401
1	224202296	5	175342346	102	0.331148
1	226716479	5	148028836	102	0.300979
1	230006775	5	177388776	102	0.333579
1	230006775	5	178690320	102	0.459404
1	230006775	5	178944192	102	0.417475
1	230107744	5	175346527	102	1
1	230107749	5	175346527	102	0.49505
1	234916656	5	175346945	102	0.326733
1	234916656	5	175346947	102	0.326733
1	236543749	5	159357514	102	0.324047
1	236543749	5	159358037	102	0.324047
1	236543749	5	159359646	102	0.321761
1	236543749	5	159361428	102	0.321761
1	236543749	5	159361794	102	0.321761
1	239896103	5	163755693	102	0.381867
1	239896103	5	163755705	102	0.381867
1	239896103	5	163755714	102	0.381867
1	239896103	5	163755719	102	0.326472
1	239896103	5	163755723	102	0.381867
1	239896103	5	163755735	102	0.365576
1	239896103	5	163755744	102	0.365576
1	239896103	5	163755747	102	0.365576
1	239896103	5	163755749	102	0.317701
1	239896103	5	178690320	102	0.585221
1	239896103	5	178944192	102	0.554744
1	241387303	5	167527929	102	0.303068
1	242045853	5	150790091	102	0.315613
1	242049161	5	179979458	102	0.31265
1	244444928	5	171960253	102	0.333446
1	246439417	5	178690320	102	0.321377
1	246647966	5	178690320	102	0.387711
1	246647966	5	178944192	102	0.308726
1	246967732	5	165599508	102	0.302325
1	248604559	5	146674437	102	0.301848
1	248728633	5	161812298	102	0.30038
1	248729496	5	161775587	102	0.32055
1	248729496	5	161783194	102	0.314416
1	248729496	5	161783409	102	0.314416
1	248729496	5	161783813	102	0.314416
1	248729496	5	161784497	102	0.314416
1	248729496	5	161784695	102	0.314416
1	248729496	5	161785110	102	0.314416
1	248729496	5	161785402	102	0.314416
1	248729496	5	161786306	102	0.314416
1	248729496	5	161787362	102	0.314416
1	248729496	5	161787381	102	0.314416
1	248729496	5	161787809	102	0.314416
1	248729496	5	161787950	102	0.314416
1	248729496	5	161788448	102	0.314416
1	248729496	5	161788860	102	0.314416
1	248729496	5	161789485	102	0.314416
1	248729496	5	161789980	102	0.316908
1	248729496	5	161790133	102	0.314416
1	248729496	5	161790573	102	0.314416
1	248729496	5	161793865	102	0.308445
1	248729496	5	161803490	102	0.313515
1	248729496	5	161812298	102	0.327109
1	248729496	5	161831800	102	0.300489
1	248734102	5	161775587	102	0.30366
1	248734102	5	161789980	102	0.302038
1	248734102	5	161812298	102	0.306545
1	248734427	5	161775587	102	0.308721
1	248734427	5	161783194	102	0.302586
1	248734427	5	161783409	102	0.302586
1	248734427	5	161783813	102	0.302586
1	248734427	5	161784497	102	0.302586
1	248734427	5	161784695	102	0.302586
1	248734427	5	161785110	102	0.302586
1	248734427	5	161785402	102	0.302586
1	248734427	5	161786306	102	0.302586
1	248734427	5	161787362	102	0.302586
1	248734427	5	161787381	102	0.302586
1	248734427	5	161787809	102	0.302586
1	248734427	5	161787950	102	0.302586
1	248734427	5	161788448	102	0.302586
1	248734427	5	161788860	102	0.302586
1	248734427	5	161789485	102	0.302586
1	248734427	5	161789980	102	0.306794
1	248734427	5	161790133	102	0.302586
1	248734427	5	161790573	102	0.302586
1	248734427	5	161812298	102	0.312876
1	248851786	5	161775587	102	0.30322
1	248851786	5	161812298	102	0.306122
1	248852614	5	161775587	102	0.30322
1	248852614	5	161812298	102	0.306122
1	248852691	5	161775587	102	0.30322
1	248852691	5	161812298	102	0.306122
1	248852964	5	161775587	102	0.30322
1	248852964	5	161812298	102	0.306122
1	248853557	5	161775587	102	0.308721
1	248853557	5	161783194	102	0.302586
1	248853557	5	161783409	102	0.302586
1	248853557	5	161783813	102	0.302586
1	248853557	5	161784497	102	0.302586
1	248853557	5	161784695	102	0.302586
1	248853557	5	161785110	102	0.302586
1	248853557	5	161785402	102	0.302586
1	248853557	5	161786306	102	0.302586
1	248853557	5	161787362	102	0.302586
1	248853557	5	161787381	102	0.302586
1	248853557	5	161787809	102	0.302586
1	248853557	5	161787950	102	0.302586
1	248853557	5	161788448	102	0.302586
1	248853557	5	161788860	102	0.302586
1	248853557	5	161789485	102	0.302586
1	248853557	5	161790133	102	0.302586
1	248853557	5	161790573	102	0.302586
1	248853557	5	161812298	102	0.312876
1	248853934	5	161775587	102	0.30322
1	248853934	5	161812298	102	0.306122
1	248854077	5	161762603	102	0.318417
1	248854649	5	161775587	102	0.30322
1	248854649	5	161812298	102	0.306122
1	248857217	5	161775587	102	0.30322
1	248857217	5	161812298	102	0.306122
1	248858592	5	161775587	102	0.30322
1	248858592	5	161812298	102	0.306122
1	248858659	5	161775587	102	0.30322
1	248858659	5	161812298	102	0.306122
1	248860055	5	161775587	102	0.30322
1	248860055	5	161812298	102	0.306122
1	248860264	5	161775587	102	0.30322
1	248860264	5	161812298	102	0.306122
1	248860976	5	161775587	102	0.30322
1	248860976	5	161812298	102	0.306122
1	248861816	5	161775587	102	0.30322
1	248861816	5	161812298	102	0.306122
1	248861986	5	161775587	102	0.30322
1	248861986	5	161812298	102	0.306122
1	248863353	5	161775587	102	0.30322
1	248863353	5	161812298	102	0.306122
1	248863776	5	161775587	102	0.30322
1	248863776	5	161812298	102	0.306122
1	248867350	5	161775587	102	0.30322
1	248867350	5	161812298	102	0.306122
1	248867558	5	161775587	102	0.30322
1	248867558	5	161812298	102	0.306122
1	248867749	5	161775587	102	0.30322
1	248867749	5	161812298	102	0.306122
1	248867769	5	161775587	102	0.30322
1	248867769	5	161812298	102	0.306122
1	248867977	5	161775587	102	0.30322
1	248867977	5	161812298	102	0.306122
1	248867990	5	161775587	102	0.30322
1	248867990	5	161812298	102	0.306122
1	248868119	5	161775587	102	0.30322
1	248868119	5	161812298	102	0.306122
1	248868306	5	161775587	102	0.30322
1	248868306	5	161812298	102	0.306122
1	248868519	5	161775587	102	0.30322
1	248868519	5	161812298	102	0.306122
1	248868560	5	161775587	102	0.30322
1	248868560	5	161812298	102	0.306122
1	248868778	5	161775587	102	0.30322
1	248868778	5	161812298	102	0.306122
1	248869106	5	161775587	102	0.30322
1	248869106	5	161812298	102	0.306122
1	248869294	5	161775587	102	0.30322
1	248869294	5	161812298	102	0.306122
1	248869457	5	161775587	102	0.30322
1	248869457	5	161812298	102	0.306122
1	248872027	5	161775587	102	0.30322
1	248872027	5	161812298	102	0.306122
1	248872050	5	161775587	102	0.30322
1	248872050	5	161812298	102	0.306122
1	248873601	5	161775587	102	0.30322
1	248873601	5	161812298	102	0.306122
1	248873659	5	161775587	102	0.30322
1	248873659	5	161812298	102	0.306122
1	248875185	5	161775587	102	0.30322
1	248875185	5	161812298	102	0.306122
1	248875659	5	161775587	102	0.30322
1	248875659	5	161812298	102	0.306122
1	248877269	5	161775587	102	0.30322
1	248877269	5	161812298	102	0.306122
1	248877865	5	161775587	102	0.30322
1	248877865	5	161812298	102	0.306122
1	248878121	5	161775587	102	0.30322
1	248878121	5	161812298	102	0.306122
1	248878686	5	161775587	102	0.30322
1	248878686	5	161812298	102	0.306122
1	248887065	5	161775587	102	0.30322
1	248887065	5	161812298	102	0.306122
1	248887894	5	161775587	102	0.30322
1	248887894	5	161812298	102	0.306122
1	248888166	5	161775587	102	0.30322
1	248888166	5	161812298	102	0.306122
1	248888272	5	161775587	102	0.30322
1	248888272	5	161812298	102	0.306122
1	2765902	6	360038	102	0.344392
1	2766064	6	1054087	102	0.331148
1	2766064	6	25647375	102	0.344392
1	2769151	6	3776787	102	0.557108
1	2866520	6	3776787	102	0.482477
1	2928976	6	30463199	102	0.315424
1	3338448	6	19733192	102	0.326124
1	4999733	6	25647375	102	0.326733
1	4999734	6	25647375	102	0.326733
1	6492333	6	30788191	102	0.314332
1	6495381	6	30788191	102	0.314332
1	6495572	6	30788191	102	0.314332
1	6497202	6	30788191	102	0.314332
1	6497231	6	30788191	102	0.314332
1	6500660	6	30788191	102	0.314332
1	6576943	6	775505	102	0.304664
1	16862502	6	3776787	102	0.346154
1	17233938	6	343658	102	0.326733
1	17233939	6	343658	102	0.326733
1	17628297	6	25167018	102	0.302336
1	1159175	6	35936567	102	0.418509
1	1159175	6	35936568	102	0.418509
1	1159179	6	35936567	102	0.418509
1	1159179	6	35936568	102	0.418509
1	1159182	6	35936567	102	0.418509
1	1159182	6	35936568	102	0.418509
1	2254509	6	32539744	102	0.30369
1	2585772	6	42888026	102	0.352998
1	2585772	6	42888027	102	0.352998
1	2766064	6	57240548	102	0.344392
1	2766064	6	57240549	102	0.344392
1	2766064	6	57281739	102	0.344392
1	2942499	6	42888026	102	0.31022
1	2942499	6	42888027	102	0.31022
1	3052637	6	43948881	102	0.31705
1	3052929	6	43948881	102	0.31705
1	3338448	6	52249197	102	0.308648
1	3338448	6	52249200	102	0.308648
1	3338448	6	52249204	102	0.308648
1	3338448	6	52249206	102	0.308648
1	3338448	6	52249209	102	0.308648
1	3338448	6	52249211	102	0.308648
1	4181168	6	31298421	102	0.321458
1	4184715	6	31298421	102	0.321458
1	4185302	6	31298421	102	0.321458
1	4188719	6	31298421	102	0.321458
1	4189452	6	31298421	102	0.321458
1	4196625	6	57488655	102	0.316636
1	4196838	6	57484371	102	0.32
1	4204649	6	57274891	102	0.331148
1	4204649	6	57274892	102	0.331148
1	4999726	6	57240579	102	0.49505
1	4999726	6	57271988	102	0.49505
1	4999726	6	57273815	102	0.49505
1	4999726	6	57279927	102	0.49505
1	4999726	6	57279929	102	0.49505
1	4999726	6	57284738	102	0.49505
1	4999726	6	57296421	102	0.49505
1	4999726	6	57452024	102	0.49505
1	4999726	6	57452025	102	0.49505
1	4999733	6	57240548	102	0.326733
1	4999733	6	57240549	102	0.326733
1	4999733	6	57281739	102	0.326733
1	4999733	6	57292043	102	0.316636
1	4999733	6	57292046	102	0.316636
1	4999734	6	57240548	102	0.326733
1	4999734	6	57240549	102	0.326733
1	4999734	6	57281739	102	0.326733
1	4999734	6	57292043	102	0.316636
1	4999734	6	57292046	102	0.316636
1	4999750	6	57462391	102	0.344392
1	5355440	6	35023263	102	0.301308
1	5355440	6	35044746	102	0.311419
1	5355440	6	35137870	102	0.311419
1	5735883	6	57295904	102	0.50495
1	5735883	6	57295907	102	0.50495
1	5735883	6	57397341	102	0.50495
1	5735883	6	57436886	102	0.50495
1	5735883	6	57450765	102	0.50495
1	6446357	6	46805794	102	0.34471
1	6461156	6	46805794	102	0.323513
1	6461530	6	46805794	102	0.323513
1	6464160	6	46805794	102	0.323513
1	6560363	6	57432654	102	0.306601
1	6560363	6	57432655	102	0.306601
1	7235323	6	31615167	102	0.305064
1	7238663	6	31615167	102	0.305064
1	7240418	6	31615167	102	0.305064
1	7241523	6	31615167	102	0.31497
1	7243927	6	31615167	102	0.31497
1	7245019	6	31615167	102	0.31497
1	8186141	6	32537465	102	0.324783
1	8186141	6	32537479	102	0.306759
1	8186274	6	32537465	102	0.324783
1	8186274	6	32537479	102	0.306759
1	9485454	6	36776631	102	0.305492
1	9485454	6	36776799	102	0.305492
1	9485464	6	36776631	102	0.305492
1	9485464	6	36776799	102	0.305492
1	9493290	6	36776631	102	0.305492
1	9493290	6	36776799	102	0.305492
1	9493819	6	36776631	102	0.305492
1	9493819	6	36776799	102	0.305492
1	9494142	6	36776631	102	0.305492
1	9494142	6	36776799	102	0.305492
1	9494225	6	36776631	102	0.305492
1	9494225	6	36776799	102	0.305492
1	9494444	6	36776631	102	0.305492
1	9494444	6	36776799	102	0.305492
1	9494463	6	36776631	102	0.305492
1	9494463	6	36776799	102	0.305492
1	9494486	6	36776631	102	0.305492
1	9494486	6	36776799	102	0.305492
1	9495481	6	36776631	102	0.305492
1	9495481	6	36776799	102	0.305492
1	9495527	6	36776631	102	0.305492
1	9495527	6	36776799	102	0.305492
1	9495553	6	36776631	102	0.305492
1	9495553	6	36776799	102	0.305492
1	9495571	6	36776631	102	0.305492
1	9495571	6	36776799	102	0.305492
1	9495587	6	36776631	102	0.305492
1	9495587	6	36776799	102	0.305492
1	9496425	6	36776631	102	0.305492
1	9496425	6	36776799	102	0.305492
1	9496468	6	36776631	102	0.305492
1	9496468	6	36776799	102	0.305492
1	9496481	6	36776631	102	0.305492
1	9496481	6	36776799	102	0.305492
1	9496516	6	36776631	102	0.305492
1	9496516	6	36776799	102	0.305492
1	9496646	6	36776631	102	0.305492
1	9496646	6	36776799	102	0.305492
1	9496668	6	36776631	102	0.305492
1	9496668	6	36776799	102	0.305492
1	9496926	6	36776631	102	0.305492
1	9496926	6	36776799	102	0.305492
1	11276710	6	39508795	102	0.303823
1	11511542	6	42766672	102	0.310158
1	11511542	6	42767187	102	0.310158
1	11511542	6	42769625	102	0.310158
1	11511542	6	42771382	102	0.310158
1	11511542	6	42777467	102	0.310158
1	11511542	6	42779132	102	0.310158
1	11625859	6	55559361	102	0.321017
1	11625890	6	55559361	102	0.321017
1	11625977	6	55559361	102	0.321017
1	11626789	6	55559361	102	0.321017
1	11626790	6	55559361	102	0.321017
1	11626901	6	55559361	102	0.321017
1	11627691	6	55559361	102	0.321017
1	12116377	6	57292260	102	0.316975
1	12129969	6	57292260	102	0.316975
1	12848549	6	57240579	102	0.344392
1	12848549	6	57271988	102	0.344392
1	12848549	6	57273815	102	0.344392
1	12848549	6	57279927	102	0.344392
1	12848549	6	57279929	102	0.344392
1	12848549	6	57284738	102	0.344392
1	12848549	6	57295904	102	0.331148
1	12848549	6	57295907	102	0.331148
1	12848549	6	57296421	102	0.344392
1	12848549	6	57452024	102	0.344392
1	12848549	6	57452025	102	0.344392
1	12854021	6	57296457	102	0.326733
1	12854022	6	57296457	102	0.326733
1	13816229	6	56179072	102	0.301614
1	13816229	6	56179073	102	0.301614
1	14880099	6	50848522	102	0.321996
1	16833707	6	57240579	102	0.326733
1	16833707	6	57271988	102	0.326733
1	16833707	6	57273815	102	0.326733
1	16833707	6	57279927	102	0.326733
1	16833707	6	57279929	102	0.326733
1	16833707	6	57284738	102	0.326733
1	16833707	6	57296421	102	0.326733
1	16833707	6	57411571	102	0.326733
1	16833707	6	57452024	102	0.326733
1	16833707	6	57452025	102	0.326733
1	16834095	6	57290483	102	0.400786
1	16834095	6	57290485	102	0.400786
1	16834634	6	57453880	102	0.335683
1	16834634	6	57453884	102	0.335683
1	16835435	6	57486637	102	0.32529
1	16835439	6	57486637	102	0.32529
1	16835464	6	57391519	102	0.391257
1	16835701	6	57282260	102	0.50495
1	16870316	6	57275998	102	0.322282
1	16923627	6	57472075	102	0.326733
1	16923627	6	57472076	102	0.326733
1	16926233	6	57293024	102	0.326733
1	16926233	6	57293026	102	0.326733
1	16926233	6	57313909	102	0.326733
1	16930034	6	57297108	102	0.326733
1	16930344	6	57385915	102	0.49505
1	16930344	6	57468813	102	0.326733
1	16930344	6	57468814	102	0.326733
1	16930344	6	57472075	102	1
1	16930344	6	57472076	102	1
1	16940165	6	57295169	102	0.326733
1	16940165	6	57295172	102	0.326733
1	16952481	6	32524711	102	0.3031
1	16971948	6	57385915	102	0.49
1	16974256	6	57281133	102	0.331148
1	16974256	6	57295981	102	0.331148
1	16978031	6	57385915	102	0.388
1	17052399	6	57284440	102	0.344392
1	17052399	6	57403175	102	0.326733
1	17052433	6	57240579	102	0.49505
1	17052433	6	57271988	102	0.49505
1	17052433	6	57273815	102	0.49505
1	17052433	6	57279927	102	0.49505
1	17052433	6	57279929	102	0.49505
1	17052433	6	57284738	102	0.49505
1	17052433	6	57296421	102	0.49505
1	17052433	6	57452024	102	0.49505
1	17052433	6	57452025	102	0.49505
1	17052433	6	57472075	102	0.49505
1	17052433	6	57472076	102	0.49505
1	17057143	6	57314150	102	0.322282
1	17085412	6	57242506	102	0.326733
1	17085412	6	57274891	102	0.326733
1	17085412	6	57274892	102	0.326733
1	17233938	6	57446094	102	1
1	17233938	6	57446095	102	1
1	17233939	6	57446094	102	1
1	17233939	6	57446095	102	1
1	17564847	6	57279361	102	0.305572
1	17573988	6	57279361	102	0.305572
1	17574399	6	57279361	102	0.305572
1	17574829	6	57279361	102	0.305572
1	17579633	6	57279361	102	0.305572
1	17787701	6	57488322	102	0.328556
1	18444009	6	54167271	102	0.327427
1	18575038	6	44148568	102	0.332998
1	18924813	6	57415028	102	0.305572
1	19097382	6	32594818	102	0.300551
1	19097382	6	32594819	102	0.300551
1	19097648	6	32594818	102	0.300551
1	19097648	6	32594819	102	0.300551
1	19099417	6	32594818	102	0.319208
1	19099417	6	32594819	102	0.319208
1	20253293	6	40610701	102	0.327103
1	20254887	6	40610701	102	0.327103
1	20255599	6	40610701	102	0.327103
1	20258699	6	40610701	102	0.327103
1	20259386	6	57278088	102	0.335526
1	20259979	6	40610701	102	0.327103
1	20262931	6	40610701	102	0.327103
1	20264619	6	40610701	102	0.327103
1	20265389	6	40610701	102	0.327103
1	20316055	6	32489015	102	0.306725
1	20316055	6	32489016	102	0.306725
1	20510752	6	49798067	102	0.311271
1	20510755	6	49798067	102	0.311271
1	21926600	6	38681778	102	0.301624
1	30961723	6	37060201	102	0.330074
1	34011685	6	36489582	102	0.3031
1	34011685	6	36489585	102	0.3031
1	34044444	6	32970264	102	0.328821
1	34684621	6	57415028	102	0.305572
1	34685351	6	57415028	102	0.305572
1	34687248	6	57415028	102	0.317582
1	35936093	6	57292065	102	0.34
1	35936093	6	57292066	102	0.34
1	2766064	6	68112381	102	0.344392
1	2766064	6	68112382	102	0.344392
1	2769151	6	58773745	102	0.30448
1	2769151	6	58773749	102	0.30448
1	2866520	6	58773762	102	0.310314
1	3262390	6	86667627	102	0.305511
1	4606826	6	73507791	102	0.328884
1	4617066	6	73507791	102	0.328884
1	4999726	6	68101419	102	0.49505
1	4999726	6	68101423	102	0.49505
1	4999733	6	68112381	102	0.326733
1	4999733	6	68112382	102	0.326733
1	4999734	6	68112381	102	0.326733
1	4999734	6	68112382	102	0.326733
1	12848549	6	68101419	102	0.344392
1	12848549	6	68101423	102	0.344392
1	16833707	6	68101419	102	0.326733
1	16833707	6	68101423	102	0.326733
1	16923627	6	57547611	102	0.326733
1	16923786	6	57547577	102	0.49505
1	16923786	6	57547578	102	0.49505
1	16926233	6	57547611	102	0.326733
1	16930344	6	64384206	102	0.326733
1	17052433	6	68101419	102	0.49505
1	17052433	6	68101423	102	0.49505
1	22556744	6	93383343	102	0.311746
1	22558699	6	93383343	102	0.311746
1	22559364	6	93383343	102	0.311746
1	22562603	6	93383343	102	0.311746
1	22562604	6	93383343	102	0.311746
1	24244877	6	71038165	102	0.305684
1	24244877	6	71044992	102	0.305684
1	24244877	6	71045797	102	0.305684
1	24244877	6	71053778	102	0.305684
1	24244877	6	71053791	102	0.305684
1	24244877	6	71055229	102	0.305684
1	24244877	6	71056019	102	0.305684
1	24244877	6	71056297	102	0.305684
1	24244877	6	71056517	102	0.305684
1	24244877	6	71056547	102	0.305684
1	36366516	6	75310669	102	0.30892
1	36381630	6	75310669	102	0.30892
1	36390519	6	75310669	102	0.30892
1	36428980	6	75310669	102	0.30892
1	36429094	6	75310669	102	0.30892
1	36433162	6	75310669	102	0.30892
1	36435117	6	75310669	102	0.30892
1	36441000	6	75310669	102	0.30892
1	4840158	6	97980283	102	0.314629
1	4845892	6	97980283	102	0.330976
1	4849109	6	97980283	102	0.330976
1	4851545	6	97980283	102	0.330976
1	9072773	6	125416008	102	0.324815
1	9072773	6	125418472	102	0.324815
1	14444605	6	112852614	102	0.316806
1	14444607	6	112852614	102	0.316806
1	14444796	6	112852614	102	0.317978
1	14444993	6	112852614	102	0.317978
1	14445154	6	112852614	102	0.317978
1	14445197	6	112852614	102	0.30726
1	18481742	6	120394933	102	0.31677
1	18481742	6	120431562	102	0.337002
1	20683434	6	114117729	102	0.30952
1	20684504	6	114117729	102	0.30952
1	20685997	6	114117729	102	0.30952
1	20687285	6	114117729	102	0.30952
1	20687626	6	114117729	102	0.30952
1	20687755	6	114117729	102	0.30952
1	20688352	6	114117729	102	0.30952
1	20688361	6	114117729	102	0.30952
1	20694142	6	114117729	102	0.300732
1	2765902	6	168087667	102	0.344392
1	2769151	6	170708711	102	0.315579
1	2769151	6	170708712	102	0.315579
1	2866520	6	170709076	102	0.310314
1	4196597	6	161089805	102	0.332308
1	4196597	6	161089808	102	0.332308
1	4196598	6	161089805	102	0.332308
1	4196598	6	161089808	102	0.332308
1	4999733	6	168087667	102	0.446001
1	4999734	6	168087667	102	0.446001
1	5342484	6	153528767	102	0.338386
1	9449443	6	154786126	102	0.302993
1	9449443	6	154786644	102	0.302993
1	9449443	6	154788102	102	0.302993
1	9449443	6	154788633	102	0.302993
1	9449443	6	154788752	102	0.302993
1	9449443	6	154789044	102	0.302993
1	9449443	6	154789185	102	0.302993
1	9452392	6	154786126	102	0.314816
1	9452392	6	154786644	102	0.314816
1	9452392	6	154788102	102	0.314816
1	9452392	6	154788633	102	0.314816
1	9452392	6	154788752	102	0.314816
1	9452392	6	154789044	102	0.314816
1	9452392	6	154789185	102	0.314816
1	9454067	6	154786126	102	0.307168
1	9454067	6	154786644	102	0.307168
1	9454067	6	154788102	102	0.307168
1	9454067	6	154788633	102	0.307168
1	9454067	6	154788752	102	0.307168
1	9454067	6	154789044	102	0.307168
1	9454067	6	154789185	102	0.307168
1	9454243	6	154786126	102	0.307168
1	9454243	6	154786644	102	0.307168
1	9454243	6	154788102	102	0.307168
1	9454243	6	154788633	102	0.307168
1	9454243	6	154788752	102	0.307168
1	9454243	6	154789044	102	0.307168
1	9454243	6	154789185	102	0.307168
1	12629263	6	141773469	102	0.317835
1	12629263	6	141779279	102	0.317835
1	12846818	6	160877817	102	0.335526
1	12846818	6	160877820	102	0.335526
1	13669402	6	148711379	102	0.365973
1	13669403	6	148711379	102	0.365973
1	13669406	6	148711379	102	0.365973
1	17561505	6	144071630	102	0.31225
1	18871888	6	166048868	102	0.317651
1	27836622	6	155029064	102	0.306577
1	27838887	6	155029064	102	0.306577
1	30121455	6	157988842	102	0.300888
1	30124661	6	157988842	102	0.300888
1	30130084	6	157988842	102	0.300888
1	30134139	6	157988842	102	0.300888
1	30134671	6	157988842	102	0.300888
1	38739084	6	166240266	102	0.310336
1	38742500	6	166240266	102	0.330638
1	38747960	6	166240266	102	0.30374
1	38796920	6	150412404	102	0.305402
1	38796920	6	150429880	102	0.317651
1	38796920	6	150445836	102	0.317651
1	38797315	6	150412404	102	0.305402
1	38797315	6	150429880	102	0.317651
1	38797315	6	150445836	102	0.317651
1	38798111	6	150412404	102	0.305402
1	38798111	6	150429880	102	0.317651
1	38798111	6	150445836	102	0.317651
1	38798559	6	150412404	102	0.305402
1	38798559	6	150429880	102	0.317651
1	38798559	6	150445836	102	0.317651
1	38799073	6	150412404	102	0.305402
1	38799073	6	150429880	102	0.317651
1	38799073	6	150445836	102	0.317651
1	38800192	6	150412404	102	0.305402
1	38800192	6	150429880	102	0.317651
1	38800192	6	150445836	102	0.317651
1	38801128	6	150412404	102	0.305402
1	38801128	6	150429880	102	0.317651
1	38801128	6	150445836	102	0.317651
1	38802662	6	150412404	102	0.305402
1	38802662	6	150429880	102	0.317651
1	38802662	6	150445836	102	0.317651
1	38804339	6	150412404	102	0.305402
1	38804339	6	150429880	102	0.317651
1	38804339	6	150445836	102	0.317651
1	38804601	6	150412404	102	0.305402
1	38804601	6	150429880	102	0.317651
1	38804601	6	150445836	102	0.317651
1	38806972	6	150412404	102	0.305402
1	38806972	6	150429880	102	0.317651
1	38806972	6	150445836	102	0.317651
1	38807044	6	150412404	102	0.305402
1	38807044	6	150429880	102	0.317651
1	38807044	6	150445836	102	0.317651
1	38807625	6	150412404	102	0.305402
1	38807625	6	150429880	102	0.317651
1	38807625	6	150445836	102	0.317651
1	38807879	6	150412404	102	0.305402
1	38807879	6	150429880	102	0.317651
1	38807879	6	150445836	102	0.317651
1	38817807	6	150412404	102	0.305402
1	38817807	6	150429880	102	0.317651
1	38817807	6	150445836	102	0.317651
1	46757292	6	15547157	102	0.300698
1	56380229	6	2610545	102	0.360853
1	56380229	6	2614232	102	0.360853
1	56380229	6	2614381	102	0.360853
1	56380229	6	2614582	102	0.360853
1	56380229	6	2615342	102	0.360853
1	56380229	6	2615802	102	0.360853
1	56380229	6	2617267	102	0.360853
1	56380229	6	2619971	102	0.360853
1	56380229	6	2620193	102	0.360853
1	56380229	6	2622105	102	0.360853
1	56380229	6	2622911	102	0.360853
1	56380229	6	2624053	102	0.360853
1	56380229	6	2624381	102	0.360853
1	56380229	6	2624604	102	0.360853
1	56380229	6	2624842	102	0.360853
1	56380229	6	2625304	102	0.360853
1	56380229	6	2626083	102	0.360853
1	56380229	6	2627901	102	0.384279
1	56380229	6	2629151	102	0.360853
1	56380229	6	2633773	102	0.361948
1	56380229	6	2635061	102	0.361948
1	65514822	6	30232374	102	0.309118
1	75943924	6	24828560	102	0.301358
1	75943924	6	24838594	102	0.310814
1	75943924	6	24841722	102	0.310814
1	75943924	6	24844886	102	0.310814
1	75943924	6	24845698	102	0.310814
1	75943924	6	24847434	102	0.310814
1	75948569	6	24828560	102	0.301358
1	75948569	6	24838594	102	0.310814
1	75948569	6	24841722	102	0.310814
1	75948569	6	24844886	102	0.310814
1	75948569	6	24845698	102	0.310814
1	75948569	6	24847434	102	0.310814
1	76692491	6	24794915	102	0.300804
1	76692495	6	24794915	102	0.300804
1	78742475	6	7555854	102	0.30034
1	78742475	6	7573455	102	0.303499
1	81747439	6	9779291	102	0.307415
1	81856139	6	23400120	102	0.326733
1	81856139	6	23400121	102	0.326733
1	82057528	6	16289648	102	0.30911
1	82057528	6	16292104	102	0.30911
1	82057528	6	16292175	102	0.30911
1	82057528	6	16292535	102	0.30911
1	82057528	6	16292714	102	0.30911
1	82057528	6	16292760	102	0.30911
1	85982204	6	23400120	102	0.326733
1	85982204	6	23400121	102	0.326733
1	85984427	6	23400120	102	0.326733
1	85984427	6	23400121	102	0.326733
1	85986349	6	25647375	102	1
1	85986350	6	25647375	102	1
1	85990914	6	1054086	102	0.49505
1	85990914	6	1054087	102	1
1	85993915	6	25647375	102	0.331148
1	88545471	6	25256087	102	0.329807
1	88545471	6	25256120	102	0.329807
1	88545471	6	25257580	102	0.3228
1	88545471	6	25258216	102	0.3228
1	46773488	6	31093947	102	0.328487
1	47768071	6	35936567	102	0.401828
1	47768071	6	35936568	102	0.401828
1	47768071	6	39304410	102	0.342933
1	55468639	6	57282680	102	0.49505
1	55468639	6	57282681	102	0.49505
1	61141016	6	57293738	102	0.317115
1	64490893	6	32420866	102	0.313339
1	64490893	6	32420888	102	0.313339
1	66842515	6	54084168	102	0.312695
1	70831308	6	32190484	102	0.313049
1	70835525	6	32190484	102	0.313049
1	70901853	6	32190484	102	0.356877
1	72512988	6	32448440	102	0.325255
1	72513121	6	32448440	102	0.325255
1	72517928	6	32448440	102	0.325255
1	72520941	6	32448440	102	0.325255
1	72522971	6	32448440	102	0.325255
1	72524862	6	32448440	102	0.325255
1	72525098	6	32448440	102	0.325255
1	72529337	6	32448440	102	0.325255
1	72529562	6	32448440	102	0.325255
1	72529866	6	32448440	102	0.325255
1	72531083	6	32448440	102	0.325255
1	72533676	6	32448440	102	0.325255
1	72533775	6	32448440	102	0.325255
1	72534543	6	32448440	102	0.308887
1	72535285	6	32448440	102	0.308887
1	72536341	6	32448440	102	0.308887
1	72539545	6	32448440	102	0.308887
1	72540398	6	32448440	102	0.308887
1	72540875	6	32448440	102	0.308887
1	72542738	6	32448440	102	0.308887
1	72545694	6	32448440	102	0.308887
1	72554093	6	32448440	102	0.308887
1	76803063	6	52856862	102	0.345381
1	76803063	6	52857673	102	0.345381
1	76803063	6	52857697	102	0.345381
1	76803063	6	52862018	102	0.345381
1	76803063	6	52862429	102	0.345381
1	76903837	6	43437490	102	0.334264
1	76903837	6	43442756	102	0.319442
1	76903837	6	43462804	102	0.334264
1	76903837	6	43507002	102	0.334264
1	76964693	6	55035395	102	0.301965
1	79106967	6	34433510	102	0.307605
1	79106967	6	34435132	102	0.3183
1	80058908	6	34105359	102	0.301932
1	80067947	6	34105359	102	0.301932
1	80069294	6	34105359	102	0.301932
1	80070470	6	34105359	102	0.301932
1	80070901	6	34105359	102	0.301932
1	80072161	6	34105359	102	0.301932
1	80072305	6	34105359	102	0.301932
1	80073410	6	34105359	102	0.301932
1	80073486	6	34105359	102	0.301932
1	80073991	6	34105359	102	0.301932
1	80075153	6	34105359	102	0.301932
1	80076527	6	34105359	102	0.301932
1	80077766	6	34105359	102	0.301932
1	80634768	6	31346414	102	0.310461
1	80645433	6	31346414	102	0.310461
1	81855905	6	57315165	102	0.349688
1	81855905	6	57315938	102	0.304386
1	81855905	6	57316209	102	0.349688
1	81855905	6	57319040	102	0.349688
1	81855905	6	57325675	102	0.349688
1	81855905	6	57325911	102	0.349688
1	81855905	6	57327641	102	0.349688
1	81855905	6	57332210	102	0.349688
1	81855905	6	57336448	102	0.349688
1	81855905	6	57338066	102	0.34027
1	81855905	6	57340102	102	0.349688
1	81855905	6	57341866	102	0.349688
1	81855905	6	57343733	102	0.349688
1	81855905	6	57345396	102	0.349688
1	81855905	6	57347497	102	0.359323
1	81855905	6	57348278	102	0.349688
1	81855905	6	57354857	102	0.349688
1	81855905	6	57360894	102	0.310662
1	81855905	6	57361621	102	0.310662
1	81855905	6	57366123	102	0.310662
1	81855905	6	57366166	102	0.310662
1	81855905	6	57367388	102	0.310662
1	81855905	6	57374252	102	0.310662
1	81855905	6	57377170	102	0.310662
1	81855905	6	57377894	102	0.310662
1	81855905	6	57379270	102	0.310662
1	81855905	6	57425292	102	0.310662
1	81855905	6	57428242	102	0.310662
1	81855905	6	57453763	102	0.310662
1	81855905	6	57491547	102	0.310662
1	81855905	6	57499382	102	0.310662
1	81855905	6	57500721	102	0.310662
1	81855905	6	57501294	102	0.310662
1	81855905	6	57507953	102	0.310662
1	81855905	6	57517749	102	0.310662
1	81855993	6	57297108	102	0.331148
1	81855993	6	57472075	102	0.344392
1	81855993	6	57472076	102	0.344392
1	81855997	6	57385915	102	0.49505
1	81855997	6	57468813	102	0.326733
1	81855997	6	57468814	102	0.326733
1	81855997	6	57472075	102	1
1	81855997	6	57472076	102	1
1	81856139	6	57240579	102	1
1	81856139	6	57240999	102	0.49505
1	81856139	6	57241006	102	0.49505
1	81856139	6	57271472	102	0.326733
1	81856139	6	57271988	102	1
1	81856139	6	57272213	102	0.49505
1	81856139	6	57273284	102	0.50495
1	81856139	6	57273285	102	0.50495
1	81856139	6	57273815	102	1
1	81856139	6	57277444	102	0.50495
1	81856139	6	57278088	102	0.50495
1	81856139	6	57279927	102	1
1	81856139	6	57279929	102	1
1	81856139	6	57284738	102	1
1	81856139	6	57291612	102	0.50495
1	81856139	6	57295212	102	0.331148
1	81856139	6	57296331	102	0.344392
1	81856139	6	57296421	102	1
1	81856139	6	57415001	102	0.49505
1	81856139	6	57415005	102	0.49505
1	81856139	6	57452024	102	1
1	81856139	6	57452025	102	1
1	81857176	6	57242607	102	0.321865
1	81857176	6	57274859	102	0.774566
1	81857176	6	57275842	102	0.81449
1	81857176	6	57292262	102	0.380962
1	81857176	6	57314399	102	0.320533
1	81857176	6	57315476	102	0.709291
1	81857176	6	57316555	102	0.707542
1	81857176	6	57318155	102	0.707542
1	81857176	6	57319795	102	0.688234
1	81857176	6	57319843	102	0.688234
1	81857176	6	57320100	102	0.707542
1	81857176	6	57321021	102	0.707542
1	81857176	6	57321109	102	0.617127
1	81857176	6	57321197	102	0.707542
1	81857176	6	57321460	102	0.707542
1	81857176	6	57321672	102	0.707542
1	81857176	6	57322581	102	0.707542
1	81857176	6	57324993	102	0.453339
1	81857176	6	57325148	102	0.709291
1	81857176	6	57325459	102	0.707542
1	81857176	6	57325463	102	0.707542
1	81857176	6	57326044	102	0.707542
1	81857176	6	57326760	102	0.707542
1	81857176	6	57328109	102	0.707542
1	81857176	6	57328607	102	0.707542
1	81857176	6	57329013	102	0.707542
1	81857176	6	57329154	102	0.707542
1	81857176	6	57329239	102	0.707542
1	81857176	6	57331145	102	0.707542
1	81857176	6	57331501	102	0.707542
1	81857176	6	57331870	102	0.354074
1	81857176	6	57332693	102	0.707542
1	81857176	6	57333208	102	0.707542
1	81857176	6	57333430	102	0.707542
1	81857176	6	57334308	102	0.707542
1	81857176	6	57336340	102	0.707542
1	81857176	6	57340284	102	0.707542
1	81857176	6	57343662	102	0.56997
1	81857176	6	57344638	102	0.707542
1	81857176	6	57344925	102	0.707542
1	81857176	6	57345444	102	0.707542
1	81857176	6	57349040	102	0.707542
1	81857176	6	57349435	102	0.707542
1	81857176	6	57349576	102	0.707542
1	81857176	6	57352575	102	0.707542
1	81857176	6	57352853	102	0.707542
1	81857176	6	57353249	102	0.707542
1	81857176	6	57354265	102	0.707542
1	81857176	6	57354794	102	0.564532
1	81857176	6	57356646	102	0.669432
1	81857176	6	57356965	102	0.669432
1	81857176	6	57357427	102	0.615878
1	81857176	6	57358714	102	0.669432
1	81857176	6	57359377	102	0.669432
1	81857176	6	57359986	102	0.669432
1	81857176	6	57363277	102	0.669432
1	81857176	6	57363448	102	0.688234
1	81857176	6	57363456	102	0.688234
1	81857176	6	57363466	102	0.688172
1	81857176	6	57363467	102	0.688172
1	81857176	6	57363468	102	0.688172
1	81857176	6	57363469	102	0.688172
1	81857176	6	57363470	102	0.688172
1	81857176	6	57366893	102	0.504051
1	81857176	6	57367413	102	0.669432
1	81857176	6	57368094	102	0.669432
1	81857176	6	57369086	102	0.669432
1	81857176	6	57369650	102	0.669432
1	81857176	6	57370329	102	0.669432
1	81857176	6	57370783	102	0.669432
1	81857176	6	57373128	102	0.669432
1	81857176	6	57373240	102	0.669432
1	81857176	6	57373710	102	0.669432
1	81857176	6	57373873	102	0.669432
1	81857176	6	57374115	102	0.669432
1	81857176	6	57374833	102	0.669432
1	81857176	6	57375364	102	0.669432
1	81857176	6	57375702	102	0.669432
1	81857176	6	57375874	102	0.595492
1	81857176	6	57375921	102	0.595492
1	81857176	6	57375990	102	0.669432
1	81857176	6	57376966	102	0.669432
1	81857176	6	57378534	102	0.669432
1	81857176	6	57378851	102	0.669432
1	81857176	6	57379829	102	0.669432
1	81857176	6	57380176	102	0.669432
1	81857176	6	57381759	102	0.582379
1	81857176	6	57383322	102	0.67373
1	81857176	6	57384918	102	0.63841
1	81857176	6	57390946	102	0.527832
1	81857176	6	57395613	102	0.612598
1	81857176	6	57399591	102	0.619336
1	81857176	6	57400754	102	0.640952
1	81857176	6	57410416	102	0.608441
1	81857176	6	57410454	102	0.436909
1	81857176	6	57416212	102	0.460012
1	81857176	6	57416474	102	0.669432
1	81857176	6	57416770	102	0.630503
1	81857176	6	57418085	102	0.650285
1	81857176	6	57423367	102	0.669432
1	81857176	6	57423640	102	0.669432
1	81857176	6	57423935	102	0.628849
1	81857176	6	57423954	102	0.62173
1	81857176	6	57425659	102	0.669432
1	81857176	6	57426165	102	0.651117
1	81857176	6	57426444	102	0.669432
1	81857176	6	57426604	102	0.669432
1	81857176	6	57427479	102	0.669432
1	81857176	6	57427592	102	0.669432
1	81857176	6	57428851	102	0.669432
1	81857176	6	57428956	102	0.669432
1	81857176	6	57429437	102	0.651117
1	81857176	6	57429525	102	0.669432
1	81857176	6	57429628	102	0.677687
1	81857176	6	57430032	102	0.676374
1	81857176	6	57430351	102	0.669432
1	81857176	6	57431233	102	0.654548
1	81857176	6	57442681	102	0.669777
1	81857176	6	57443105	102	0.368024
1	81857176	6	57443801	102	0.5819
1	81857176	6	57445142	102	0.633272
1	81857176	6	57447397	102	0.669432
1	81857176	6	57449508	102	0.671158
1	81857176	6	57451397	102	0.720189
1	81857176	6	57452208	102	0.460939
1	81857176	6	57457564	102	0.669432
1	81857176	6	57461416	102	0.690777
1	81857176	6	57462712	102	0.690777
1	81857176	6	57463494	102	0.669432
1	81857176	6	57466350	102	0.358605
1	81857176	6	57468980	102	0.67373
1	81857176	6	57473339	102	0.436085
1	81857176	6	57478563	102	0.669993
1	81857176	6	57479943	102	0.669777
1	81857176	6	57479944	102	0.586799
1	81857176	6	57479945	102	0.669777
1	81857176	6	57481515	102	0.433823
1	81857176	6	57481819	102	0.445244
1	81857176	6	57481884	102	0.671158
1	81857176	6	57482273	102	0.662139
1	81857176	6	57485391	102	0.669432
1	81857176	6	57486839	102	0.671158
1	81857176	6	57489821	102	0.676374
1	81857176	6	57490788	102	0.671358
1	81857176	6	57490937	102	0.669432
1	81857176	6	57491261	102	0.671358
1	81857176	6	57492913	102	0.71327
1	81857176	6	57493480	102	0.536486
1	81857176	6	57494131	102	0.520121
1	81857176	6	57495024	102	0.669432
1	81857176	6	57495148	102	0.669432
1	81857176	6	57495582	102	0.669432
1	81857176	6	57497636	102	0.669432
1	81857176	6	57497695	102	0.669432
1	81857176	6	57498623	102	0.669432
1	81857176	6	57499511	102	0.669432
1	81857176	6	57505665	102	0.436909
1	81857176	6	57508674	102	0.669432
1	81857176	6	57510565	102	0.669432
1	81857176	6	57510566	102	0.669432
1	81857176	6	57512510	102	0.669432
1	81857176	6	57514346	102	0.669432
1	81857176	6	57517033	102	0.669432
1	81857176	6	57517838	102	0.669432
1	81857176	6	57518048	102	0.669432
1	85982204	6	57240579	102	1
1	85982204	6	57240999	102	0.49505
1	85982204	6	57241006	102	0.49505
1	85982204	6	57271472	102	0.326733
1	85982204	6	57271988	102	1
1	85982204	6	57272213	102	0.49505
1	85982204	6	57273284	102	0.50495
1	85982204	6	57273285	102	0.50495
1	85982204	6	57273815	102	1
1	85982204	6	57277444	102	0.50495
1	85982204	6	57278088	102	0.50495
1	85982204	6	57279927	102	1
1	85982204	6	57279929	102	1
1	85982204	6	57284738	102	1
1	85982204	6	57291612	102	0.50495
1	85982204	6	57295212	102	0.331148
1	85982204	6	57296331	102	0.344392
1	85982204	6	57296421	102	1
1	85982204	6	57415001	102	0.49505
1	85982204	6	57415005	102	0.49505
1	85982204	6	57452024	102	1
1	85982204	6	57452025	102	1
1	85984427	6	57281889	102	0.50495
1	85984939	6	57274891	102	0.326733
1	85984939	6	57274892	102	0.326733
1	85984939	6	57282308	102	0.326733
1	85984939	6	57290172	102	0.326733
1	85985084	6	57295169	102	0.49505
1	85985084	6	57295172	102	0.49505
1	85986056	6	57273996	102	0.49505
1	85986056	6	57273997	102	0.49505
1	85986056	6	57274891	102	1
1	85986056	6	57274892	102	1
1	85986056	6	57278520	102	0.331148
1	85986056	6	57284077	102	0.344392
1	85986056	6	57284078	102	0.344392
1	85986056	6	57292952	102	0.344392
1	85986056	6	57296331	102	0.331148
1	85986056	6	57394312	102	0.50495
1	85986056	6	57482924	102	0.326733
1	85986057	6	57273996	102	0.49505
1	85986057	6	57273997	102	0.49505
1	85986057	6	57274891	102	1
1	85986057	6	57274892	102	1
1	85986057	6	57278520	102	0.331148
1	85986057	6	57284077	102	0.344392
1	85986057	6	57284078	102	0.344392
1	85986057	6	57292952	102	0.344392
1	85986057	6	57296331	102	0.331148
1	85986057	6	57394312	102	0.50495
1	85986057	6	57482924	102	0.326733
1	85986349	6	57240548	102	1
1	85986349	6	57240549	102	1
1	85986349	6	57281739	102	1
1	85986349	6	57282680	102	0.49505
1	85986349	6	57282681	102	0.49505
1	85986349	6	57284440	102	0.331148
1	85986349	6	57292065	102	0.49505
1	85986349	6	57292066	102	0.49505
1	85986349	6	57295212	102	0.344392
1	85986349	6	57314150	102	0.49505
1	85986349	6	57455319	102	0.49505
1	85986349	6	57455323	102	0.49505
1	85986350	6	57240548	102	1
1	85986350	6	57240549	102	1
1	85986350	6	57281739	102	1
1	85986350	6	57282680	102	0.49505
1	85986350	6	57282681	102	0.49505
1	85986350	6	57284440	102	0.331148
1	85986350	6	57292065	102	0.49505
1	85986350	6	57292066	102	0.49505
1	85986350	6	57295212	102	0.344392
1	85986350	6	57314150	102	0.49505
1	85986350	6	57455319	102	0.49505
1	85986350	6	57455323	102	0.49505
1	85988468	6	57397341	102	0.326733
1	85988468	6	57436886	102	0.326733
1	85988468	6	57450765	102	0.326733
1	85988469	6	57397341	102	0.326733
1	85988469	6	57436886	102	0.326733
1	85988469	6	57450765	102	0.326733
1	85988470	6	57397341	102	0.326733
1	85988470	6	57436886	102	0.326733
1	85988470	6	57450765	102	0.326733
1	85988931	6	57274891	102	0.49505
1	85988931	6	57274892	102	0.49505
1	85988933	6	57274891	102	0.49505
1	85988933	6	57274892	102	0.49505
1	85989831	6	57282308	102	0.49505
1	85990914	6	57271472	102	0.326733
1	85990914	6	57489751	102	0.49505
1	85993503	6	57240579	102	0.49505
1	85993503	6	57271988	102	0.49505
1	85993503	6	57273815	102	0.49505
1	85993503	6	57279927	102	0.49505
1	85993503	6	57279929	102	0.49505
1	85993503	6	57284738	102	0.49505
1	85993503	6	57296421	102	0.49505
1	85993503	6	57403963	102	0.49505
1	85993503	6	57403964	102	0.49505
1	85993503	6	57452024	102	0.49505
1	85993503	6	57452025	102	0.49505
1	85993552	6	57240579	102	0.331148
1	85993552	6	57271988	102	0.331148
1	85993552	6	57273815	102	0.331148
1	85993552	6	57279927	102	0.331148
1	85993552	6	57279929	102	0.331148
1	85993552	6	57284738	102	0.331148
1	85993552	6	57296421	102	0.331148
1	85993552	6	57452024	102	0.331148
1	85993552	6	57452025	102	0.331148
1	85993915	6	57240548	102	0.331148
1	85993915	6	57240549	102	0.331148
1	85993915	6	57281739	102	0.331148
1	85993915	6	57282680	102	0.668918
1	85993915	6	57282681	102	0.668918
1	85998874	6	57242046	102	0.326733
1	86000124	6	57291612	102	0.5
1	86002457	6	57295904	102	1
1	86002457	6	57295907	102	1
1	86002457	6	57494205	102	0.49505
1	86002457	6	57494207	102	0.49505
1	86002460	6	57295904	102	1
1	86002460	6	57295907	102	1
1	86002460	6	57494205	102	0.49505
1	86002460	6	57494207	102	0.49505
1	86004100	6	57472075	102	0.49505
1	86004100	6	57472076	102	0.49505
1	86004103	6	57472075	102	0.49505
1	86004103	6	57472076	102	0.49505
1	87588620	6	39446448	102	0.302944
1	87808458	6	53235631	102	0.31837
1	87808458	6	53236966	102	0.31837
1	87808458	6	53239608	102	0.31837
1	87808458	6	53242804	102	0.31837
1	87808458	6	53244525	102	0.313132
1	87808458	6	53249956	102	0.344675
1	87808458	6	53251987	102	0.344675
1	87808458	6	53254111	102	0.344675
1	87808458	6	53254514	102	0.344675
1	55468639	6	64384206	102	0.326733
1	77328297	6	80601538	102	0.301506
1	77328297	6	80602960	102	0.301506
1	77328297	6	80606507	102	0.301506
1	77328297	6	80609627	102	0.301506
1	80873365	6	86179406	102	0.307137
1	80873365	6	86195298	102	0.314654
1	80873365	6	86211984	102	0.309543
1	80873622	6	86179406	102	0.307137
1	80873622	6	86195298	102	0.314654
1	80873622	6	86211984	102	0.309543
1	81855905	6	57518410	102	0.310662
1	81855905	6	57520077	102	0.310662
1	81855905	6	57526472	102	0.310662
1	81855905	6	57532304	102	0.310662
1	81855905	6	57533006	102	0.310662
1	81855905	6	57535003	102	0.310662
1	81855905	6	57536181	102	0.310662
1	81855905	6	57538403	102	0.310662
1	81855905	6	57539450	102	0.310662
1	81855905	6	57540722	102	0.310662
1	81855905	6	57540870	102	0.310662
1	81855905	6	57543594	102	0.310662
1	81855905	6	57545562	102	0.310662
1	81855905	6	57553091	102	0.310662
1	81855905	6	57560104	102	0.310662
1	81855905	6	57561100	102	0.310662
1	81855905	6	57562090	102	0.301251
1	81855905	6	57563988	102	0.310662
1	81855905	6	57566123	102	0.310662
1	81855905	6	57568452	102	0.310662
1	81855905	6	57569626	102	0.310662
1	81855905	6	57570530	102	0.310662
1	81855905	6	57570848	102	0.310662
1	81855905	6	57570982	102	0.310662
1	81855905	6	57571882	102	0.310662
1	81855905	6	57573996	102	0.310662
1	81855905	6	57575005	102	0.310662
1	81855905	6	57576993	102	0.310662
1	81855905	6	57580465	102	0.310662
1	81855905	6	57581072	102	0.310662
1	81855905	6	57581907	102	0.310662
1	81855905	6	57584723	102	0.310662
1	81855905	6	57588115	102	0.310662
1	81855905	6	57590084	102	0.310662
1	81855905	6	57592397	102	0.310662
1	81855905	6	57594875	102	0.310662
1	81855905	6	57595085	102	0.325339
1	81855905	6	57596301	102	0.310662
1	81855905	6	57598142	102	0.310662
1	81855905	6	57598608	102	0.310662
1	81855905	6	57598648	102	0.310662
1	81855905	6	57598724	102	0.310662
1	81855905	6	57599475	102	0.310662
1	81855905	6	57599593	102	0.310662
1	81855905	6	57601967	102	0.310662
1	81855905	6	57602037	102	0.310662
1	81855905	6	57602094	102	0.310662
1	81855905	6	57602223	102	0.310662
1	81855905	6	57605017	102	0.310662
1	81855905	6	57605291	102	0.310662
1	81855905	6	57605492	102	0.310662
1	81855905	6	57607312	102	0.310662
1	81855905	6	57608708	102	0.310662
1	81855905	6	57611142	102	0.310662
1	81855905	6	57617103	102	0.325339
1	81855905	6	57620909	102	0.310662
1	81855905	6	57621512	102	0.310662
1	81855905	6	57629405	102	0.310662
1	81855905	6	57632869	102	0.310662
1	81855905	6	57633842	102	0.310662
1	81855905	6	57637260	102	0.310662
1	81855905	6	57641594	102	0.310662
1	81855905	6	57643342	102	0.310662
1	81855905	6	57644138	102	0.310662
1	81855905	6	57644826	102	0.310662
1	81855905	6	57645269	102	0.310662
1	81855905	6	57646913	102	0.310662
1	81855905	6	57647814	102	0.310662
1	81855905	6	57651803	102	0.310662
1	81855905	6	57654676	102	0.310662
1	81855905	6	57656869	102	0.310662
1	81855905	6	57660608	102	0.310662
1	81855905	6	57667760	102	0.310662
1	81855905	6	57668265	102	0.310662
1	81855905	6	57669001	102	0.310662
1	81855905	6	57670176	102	0.310662
1	81855905	6	57670538	102	0.310662
1	81855905	6	57671028	102	0.310662
1	81855905	6	57673174	102	0.310662
1	81855905	6	57673397	102	0.310662
1	81855905	6	57681629	102	0.337735
1	81855905	6	57682013	102	0.310662
1	81855905	6	57684125	102	0.310662
1	81855905	6	57702693	102	0.310662
1	81855905	6	57704150	102	0.310662
1	81855905	6	57709435	102	0.310662
1	81855905	6	57709615	102	0.304162
1	81855905	6	57709952	102	0.359085
1	81855905	6	57710238	102	0.359085
1	81855905	6	57710335	102	0.359085
1	81855905	6	57711844	102	0.310662
1	81855905	6	57712141	102	0.359085
1	81855905	6	57712992	102	0.359085
1	81855905	6	57713457	102	0.310662
1	81855905	6	57713914	102	0.310662
1	81855905	6	57716979	102	0.359085
1	81855905	6	57717415	102	0.310662
1	81855905	6	57718173	102	0.359085
1	81855905	6	57720285	102	0.310662
1	81855905	6	57722166	102	0.310662
1	81855905	6	57722207	102	0.359085
1	81855905	6	57723952	102	0.350861
1	81855905	6	57729103	102	0.310662
1	81855905	6	57730348	102	0.310662
1	81855905	6	57731894	102	0.310662
1	81855905	6	57737999	102	0.310662
1	81855905	6	57739081	102	0.301251
1	81855905	6	57741925	102	0.310662
1	81855905	6	57742616	102	0.310662
1	81855905	6	57743271	102	0.310662
1	81855905	6	57744290	102	0.310662
1	81855905	6	57746120	102	0.310662
1	81855905	6	57747135	102	0.310662
1	81855905	6	57749695	102	0.310662
1	81855905	6	57756253	102	0.310662
1	81855905	6	57757554	102	0.310662
1	81855905	6	57759322	102	0.310662
1	81855905	6	57762947	102	0.310662
1	81855905	6	57766036	102	0.330457
1	81855905	6	57769542	102	0.310662
1	81855905	6	57771505	102	0.310662
1	81855905	6	57772295	102	0.310662
1	81855905	6	57772973	102	0.310662
1	81855905	6	57774510	102	0.310662
1	81855905	6	57774730	102	0.310662
1	81855905	6	57775629	102	0.310662
1	81855905	6	57777279	102	0.330457
1	81855905	6	57778928	102	0.310662
1	81855905	6	57783853	102	0.310662
1	81855905	6	57785141	102	0.310662
1	81855905	6	57785184	102	0.310662
1	81855905	6	57785315	102	0.310662
1	81855905	6	57787265	102	0.310662
1	81855905	6	57789216	102	0.310662
1	81855905	6	57794282	102	0.320296
1	81855905	6	57799136	102	0.320296
1	81855905	6	57800296	102	0.310662
1	81855905	6	57803744	102	0.310662
1	81855905	6	57806822	102	0.310662
1	81855905	6	57807903	102	0.310662
1	81855905	6	57811420	102	0.320296
1	81855905	6	57812442	102	0.310662
1	81855905	6	57812460	102	0.310662
1	81855905	6	57812560	102	0.310662
1	81855905	6	57814100	102	0.310662
1	81855905	6	57816663	102	0.310662
1	81855905	6	57817964	102	0.301251
1	81855905	6	57820816	102	0.310662
1	81855905	6	57821582	102	0.310662
1	81855905	6	57823184	102	0.301251
1	81855905	6	57823419	102	0.310662
1	81855905	6	57823493	102	0.310662
1	81855905	6	57826307	102	0.310662
1	81855905	6	57826309	102	0.310662
1	81855905	6	57829066	102	0.301251
1	81855905	6	57833085	102	0.301251
1	81855905	6	57834864	102	0.310662
1	81855905	6	57838219	102	0.310662
1	81855905	6	57842566	102	0.310662
1	81855905	6	57844068	102	0.310662
1	81855905	6	57846667	102	0.310662
1	81855905	6	57847356	102	0.310662
1	81855905	6	57847666	102	0.310662
1	81855905	6	57851488	102	0.310662
1	81855905	6	57853298	102	0.310662
1	81855905	6	57855247	102	0.310662
1	81855905	6	57859205	102	0.310662
1	81855905	6	57860684	102	0.310662
1	81855905	6	57864968	102	0.310662
1	81855905	6	57868508	102	0.310662
1	81855905	6	57869997	102	0.310662
1	81855905	6	57873152	102	0.310662
1	81855905	6	57873436	102	0.310662
1	81855905	6	57878258	102	0.310662
1	81855905	6	57878388	102	0.310662
1	81855905	6	57879829	102	0.310662
1	81855905	6	57879830	102	0.310662
1	81855905	6	57881378	102	0.310662
1	81855905	6	57881975	102	0.310662
1	81855905	6	57884794	102	0.310662
1	81855905	6	57886444	102	0.310662
1	81855905	6	57888378	102	0.301251
1	81855905	6	57889251	102	0.310662
1	81855905	6	57889744	102	0.310662
1	81855905	6	57891570	102	0.310662
1	81855905	6	57896110	102	0.310662
1	81855905	6	57896739	102	0.310662
1	81855905	6	57899659	102	0.310662
1	81855905	6	57904903	102	0.310662
1	81855905	6	57911775	102	0.310662
1	81855905	6	57915143	102	0.325339
1	81855905	6	57917626	102	0.310662
1	81855905	6	57918686	102	0.310662
1	81855905	6	57918709	102	0.310662
1	81855905	6	57920489	102	0.310662
1	81855905	6	57921469	102	0.310662
1	81855905	6	57922610	102	0.310662
1	81855905	6	57924204	102	0.310662
1	81855905	6	57925957	102	0.310662
1	81855905	6	57926918	102	0.310662
1	81855905	6	57927952	102	0.310662
1	81855905	6	57930687	102	0.310662
1	81855905	6	57931983	102	0.310662
1	81855905	6	57932809	102	0.310662
1	81855905	6	57933419	102	0.310662
1	81855905	6	57936298	102	0.310662
1	81855905	6	57938872	102	0.310662
1	81855905	6	57943731	102	0.310662
1	81855905	6	57944948	102	0.310662
1	81855905	6	57945202	102	0.310662
1	81855905	6	57947598	102	0.310662
1	81855905	6	57948694	102	0.310662
1	81855905	6	57949432	102	0.310662
1	81855905	6	57950012	102	0.310662
1	81855905	6	57950058	102	0.310662
1	81855905	6	57951110	102	0.310662
1	81855905	6	57951386	102	0.310662
1	81855905	6	57952137	102	0.310662
1	81855905	6	57952755	102	0.310662
1	81855905	6	57953638	102	0.310662
1	81855905	6	57953728	102	0.310662
1	81855905	6	57953757	102	0.310662
1	81855905	6	57954346	102	0.314276
1	81855905	6	57956319	102	0.310662
1	81855905	6	57957108	102	0.310662
1	81855905	6	57957463	102	0.314276
1	81855905	6	57958662	102	0.310662
1	81855905	6	57960297	102	0.310662
1	81855905	6	57961435	102	0.310662
1	81855905	6	57965470	102	0.310662
1	81855905	6	57965873	102	0.310662
1	81855905	6	57966778	102	0.310662
1	81855905	6	57966794	102	0.310662
1	81855905	6	57970787	102	0.310662
1	81855905	6	57973516	102	0.310662
1	81855905	6	57974578	102	0.310662
1	81855905	6	57975370	102	0.314276
1	81855905	6	57976569	102	0.310662
1	81855905	6	57976955	102	0.310662
1	81855905	6	57977002	102	0.310662
1	81855905	6	57977071	102	0.310662
1	81855905	6	57977640	102	0.310662
1	81855905	6	57978143	102	0.314276
1	81855905	6	57978485	102	0.310662
1	81855905	6	57978628	102	0.310662
1	81855905	6	57980155	102	0.314276
1	81855905	6	57982680	102	0.310662
1	81855905	6	57984951	102	0.334941
1	81855905	6	57985909	102	0.310662
1	81855905	6	57987300	102	0.310662
1	81855905	6	57988395	102	0.310662
1	81855905	6	57988892	102	0.310662
1	81855905	6	57989699	102	0.310662
1	81855905	6	57990741	102	0.310662
1	81855905	6	57991185	102	0.310662
1	81855905	6	57991660	102	0.310662
1	81855905	6	57992515	102	0.310662
1	81855905	6	57994132	102	0.310662
1	81855905	6	57997000	102	0.330457
1	81855905	6	57998262	102	0.310662
1	81855905	6	57998333	102	0.310662
1	81855905	6	57999142	102	0.310662
1	81855905	6	58000140	102	0.310662
1	81855905	6	58000690	102	0.310662
1	81855905	6	58001626	102	0.34659
1	81855905	6	58001669	102	0.310662
1	81855905	6	58002413	102	0.310662
1	81855905	6	58002810	102	0.301251
1	81855905	6	58004433	102	0.310662
1	81855905	6	58004525	102	0.310662
1	81855905	6	58008329	102	0.314276
1	81855905	6	58008729	102	0.310662
1	81855905	6	58009604	102	0.310662
1	81855905	6	58010708	102	0.314276
1	81855905	6	58011280	102	0.322495
1	81855905	6	58013616	102	0.310662
1	81855905	6	58014243	102	0.310662
1	81855905	6	58015553	102	0.310662
1	81855905	6	58016901	102	0.310662
1	81855905	6	58017136	102	0.310662
1	81855905	6	58018892	102	0.310662
1	81855905	6	58019737	102	0.310662
1	81855905	6	58020479	102	0.310662
1	81855905	6	58022556	102	0.310662
1	81855905	6	58023179	102	0.310662
1	81855905	6	58023862	102	0.310662
1	81855905	6	58024129	102	0.310662
1	81855905	6	58025003	102	0.310662
1	81855905	6	58025909	102	0.310662
1	81855905	6	58025958	102	0.310662
1	81855905	6	58027722	102	0.310662
1	81855905	6	58028941	102	0.310662
1	81855905	6	58031024	102	0.310662
1	81855905	6	58033174	102	0.314276
1	81855905	6	58033923	102	0.310662
1	81855905	6	58035744	102	0.310662
1	81855905	6	58035936	102	0.310662
1	81855905	6	58036462	102	0.310662
1	81855905	6	58036837	102	0.314276
1	81855905	6	58037058	102	0.310662
1	81855905	6	58039239	102	0.314276
1	81855905	6	58039789	102	0.310662
1	81855905	6	58040016	102	0.314276
1	81855905	6	58044012	102	0.310662
1	81855905	6	58044907	102	0.310662
1	81855905	6	58045771	102	0.310662
1	81855905	6	58046329	102	0.310662
1	81855905	6	58047462	102	0.310662
1	81855905	6	58047587	102	0.310662
1	81855905	6	58047654	102	0.310662
1	81855905	6	58048245	102	0.310662
1	81855905	6	58052463	102	0.310662
1	81855905	6	58053063	102	0.310662
1	81855905	6	58054285	102	0.310662
1	81855905	6	58055232	102	0.310662
1	81855905	6	58055927	102	0.310662
1	81855905	6	58058876	102	0.310662
1	81855905	6	58060143	102	0.310662
1	81855905	6	58060840	102	0.310662
1	81855905	6	58063537	102	0.310662
1	81855905	6	58065249	102	0.310662
1	81855905	6	58065738	102	0.310662
1	81855905	6	58073842	102	0.310662
1	81855905	6	58730011	102	0.313225
1	81855905	6	58730012	102	0.313225
1	81855905	6	58730018	102	0.313225
1	81855905	6	58733199	102	0.349688
1	81855905	6	58735554	102	0.349688
1	81855905	6	58736938	102	0.349688
1	81855905	6	58737268	102	0.349688
1	81855905	6	58737734	102	0.349688
1	81855905	6	58737810	102	0.349688
1	81855905	6	58737824	102	0.349688
1	81855905	6	58739008	102	0.349688
1	81855905	6	58739018	102	0.349688
1	81855905	6	58739296	102	0.349688
1	81855905	6	58739586	102	0.349688
1	81855905	6	58740027	102	0.349688
1	81855905	6	58740378	102	0.349688
1	81855905	6	58740390	102	0.349688
1	81855905	6	58740404	102	0.349688
1	81855905	6	58741224	102	0.349688
1	81855905	6	58741497	102	0.349688
1	81855905	6	58742393	102	0.349688
1	81855905	6	58742565	102	0.349688
1	81855905	6	58743266	102	0.349688
1	81855905	6	58743355	102	0.349688
1	81855905	6	58743587	102	0.349688
1	81855905	6	58743714	102	0.349688
1	81855905	6	58744261	102	0.349688
1	81855905	6	58744306	102	0.349688
1	81855905	6	58744428	102	0.349688
1	81855905	6	58745017	102	0.349688
1	81855905	6	58745198	102	0.349688
1	81855905	6	58745935	102	0.349688
1	81855905	6	58746331	102	0.349688
1	81855905	6	58748092	102	0.349688
1	81855905	6	58749736	102	0.349688
1	81855905	6	58750223	102	0.349688
1	81855905	6	58752053	102	0.349688
1	81855905	6	58753185	102	0.349688
1	81855905	6	58753365	102	0.349688
1	81855905	6	58753929	102	0.349688
1	81855905	6	58754465	102	0.349688
1	81855905	6	58754543	102	0.349688
1	81855905	6	58754648	102	0.349688
1	81855905	6	58755229	102	0.378403
1	81855905	6	58755345	102	0.349688
1	81855905	6	58755504	102	0.349688
1	81855905	6	58755566	102	0.349688
1	81855905	6	58756289	102	0.349688
1	81855905	6	58756589	102	0.349688
1	81855905	6	58756787	102	0.349688
1	81855905	6	58757695	102	0.349688
1	81855905	6	58757732	102	0.378403
1	81855905	6	58758802	102	0.349688
1	81855905	6	58759332	102	0.349688
1	81855905	6	58760060	102	0.349688
1	81855905	6	58760676	102	0.349688
1	81855905	6	58761001	102	0.349688
1	81855905	6	58761938	102	0.349688
1	81855905	6	58762297	102	0.349688
1	81855905	6	58762645	102	0.349688
1	81855905	6	58763399	102	0.349688
1	81855905	6	58763849	102	0.349688
1	81855905	6	58764412	102	0.34027
1	81855905	6	58765475	102	0.349688
1	81855905	6	58765537	102	0.349688
1	81855905	6	58766200	102	0.349688
1	81855905	6	58767745	102	0.349688
1	81855905	6	58767808	102	0.349688
1	81855905	6	58767926	102	0.349688
1	81855905	6	58769013	102	0.349688
1	81855905	6	58769145	102	0.349688
1	81855905	6	58770152	102	0.349688
1	81855905	6	58770502	102	0.349688
1	81855905	6	58770624	102	0.349688
1	81855905	6	58770849	102	0.349688
1	81855905	6	58771090	102	0.349688
1	81855905	6	58771249	102	0.349688
1	81855905	6	58771352	102	0.349688
1	81855905	6	58771500	102	0.349688
1	81855905	6	58771572	102	0.349688
1	81855905	6	58771736	102	0.349688
1	81855905	6	58771742	102	0.349688
1	81855905	6	58771884	102	0.349688
1	81855905	6	58771899	102	0.349688
1	81855905	6	58771919	102	0.349688
1	81855905	6	58772152	102	0.349688
1	81855905	6	58772425	102	0.349688
1	81855905	6	58772994	102	0.34027
1	81855905	6	58773247	102	0.349688
1	81855905	6	58773345	102	0.349688
1	81855905	6	58773482	102	0.349688
1	81855905	6	58773638	102	0.349688
1	81855905	6	58774675	102	0.301251
1	81855905	6	58775071	102	0.302993
1	81855905	6	58775188	102	0.302993
1	81855905	6	58775254	102	0.302993
1	81855905	6	58775525	102	0.302993
1	81855905	6	58775582	102	0.330457
1	81855905	6	58777237	102	0.349688
1	81855905	6	58777276	102	0.349688
1	81855905	6	61884221	102	0.313797
1	81855905	6	61887997	102	0.306058
1	81855905	6	61887998	102	0.306058
1	81855905	6	61887999	102	0.306058
1	81855905	6	61888000	102	0.306058
1	81855905	6	61888535	102	0.313797
1	81855905	6	61892048	102	0.313797
1	81855905	6	61897104	102	0.313797
1	81855905	6	61897552	102	0.313797
1	81855905	6	61897853	102	0.313797
1	81855905	6	61897912	102	0.313797
1	81855905	6	61899088	102	0.313797
1	81855905	6	61906037	102	0.313797
1	81855905	6	61906092	102	0.313797
1	81855905	6	61906650	102	0.306238
1	81855905	6	61906714	102	0.313797
1	81855905	6	61906840	102	0.313797
1	81855905	6	61909325	102	0.313797
1	81855905	6	61912068	102	0.313797
1	81855905	6	61912242	102	0.313797
1	81855905	6	61923681	102	0.313797
1	81855905	6	61927661	102	0.313797
1	81855905	6	61930780	102	0.313797
1	81855905	6	61931353	102	0.313797
1	81855905	6	61931916	102	0.313797
1	81855905	6	61933393	102	0.313797
1	81855905	6	61935680	102	0.313797
1	81855905	6	61937083	102	0.313797
1	81855905	6	61937373	102	0.313797
1	81855905	6	61938280	102	0.313797
1	81855905	6	61940118	102	0.313797
1	81855905	6	61941251	102	0.302993
1	81855905	6	61942966	102	0.313797
1	81855905	6	61944675	102	0.313797
1	81855905	6	61944688	102	0.313797
1	81855905	6	61948729	102	0.313797
1	81855905	6	61951496	102	0.313797
1	81855905	6	61951827	102	0.313797
1	81855905	6	61952229	102	0.313797
1	81855905	6	61953422	102	0.313797
1	81855905	6	61959760	102	0.313797
1	81855905	6	61960269	102	0.300556
1	81855905	6	61960680	102	0.306238
1	81855905	6	61961390	102	0.300556
1	81855905	6	61969710	102	0.313797
1	81855905	6	61970201	102	0.300556
1	81855905	6	62009795	102	0.313797
1	81855905	6	62178866	102	0.313797
1	81855905	6	62181166	102	0.313797
1	81855905	6	62187035	102	0.313797
1	81855905	6	62196982	102	0.313797
1	81855905	6	62200166	102	0.313797
1	81855905	6	62200389	102	0.313797
1	81855905	6	62209370	102	0.313797
1	81855905	6	62211288	102	0.313797
1	81855905	6	62213951	102	0.313797
1	81855905	6	62217610	102	0.313797
1	81855905	6	62217827	102	0.313797
1	81855905	6	62224317	102	0.313797
1	81855905	6	62224396	102	0.313797
1	81855905	6	62224994	102	0.313797
1	81855905	6	62227580	102	0.313797
1	81855905	6	62228164	102	0.313797
1	81855905	6	62242431	102	0.306238
1	81855905	6	62245367	102	0.306238
1	81855905	6	62252108	102	0.306238
1	81855905	6	62256804	102	0.306238
1	81855905	6	62256925	102	0.313797
1	81855905	6	62260360	102	0.306238
1	81855905	6	62261036	102	0.306238
1	81855905	6	62261960	102	0.306238
1	81855905	6	62272284	102	0.306238
1	81855905	6	62278536	102	0.306238
1	81855905	6	62279155	102	0.306238
1	81855905	6	62280753	102	0.306238
1	81855905	6	62281083	102	0.306238
1	81855905	6	62281187	102	0.306238
1	81855905	6	62284045	102	0.306238
1	81855905	6	62284512	102	0.306238
1	81855905	6	62284732	102	0.306238
1	81855905	6	62286147	102	0.306238
1	81855905	6	62287386	102	0.306238
1	81855905	6	62287590	102	0.306238
1	81855905	6	62299542	102	0.306238
1	81855905	6	62300026	102	0.306238
1	81855905	6	62303929	102	0.306238
1	81855905	6	62306468	102	0.306238
1	81855905	6	62306623	102	0.306238
1	81855905	6	62308135	102	0.306238
1	81855905	6	62309257	102	0.306238
1	81855905	6	62310475	102	0.306238
1	81855905	6	62311080	102	0.306238
1	81855905	6	62311222	102	0.306238
1	81855905	6	62311669	102	0.306238
1	81855905	6	62312071	102	0.306238
1	81855905	6	62312319	102	0.306238
1	81855905	6	62315018	102	0.306238
1	81855905	6	62316285	102	0.306238
1	81855905	6	62316990	102	0.306238
1	81855905	6	62317557	102	0.306238
1	81855905	6	62317915	102	0.306238
1	81855905	6	62319181	102	0.306238
1	81855905	6	62321915	102	0.306238
1	81855905	6	62322965	102	0.306238
1	81855905	6	62325573	102	0.306238
1	81855905	6	62326020	102	0.306238
1	81855905	6	62326445	102	0.306238
1	81855905	6	62326482	102	0.306238
1	81855905	6	62327284	102	0.306238
1	81855905	6	62327795	102	0.306238
1	81855905	6	62330205	102	0.327665
1	81855905	6	62332660	102	0.306238
1	81855905	6	62335088	102	0.306238
1	81855905	6	62337704	102	0.306238
1	81855905	6	62339471	102	0.306238
1	81855905	6	62339624	102	0.306238
1	81855905	6	62340983	102	0.306238
1	81855905	6	62340997	102	0.306238
1	81855905	6	62341096	102	0.306238
1	81855905	6	62341813	102	0.306238
1	81855905	6	62344064	102	0.306238
1	81855905	6	62345472	102	0.306238
1	81855905	6	62348195	102	0.306238
1	81855905	6	62348343	102	0.306238
1	81855905	6	62349712	102	0.306238
1	81855905	6	62349792	102	0.306238
1	81855905	6	62353004	102	0.306238
1	81855905	6	62353039	102	0.333617
1	81855905	6	62355254	102	0.306238
1	81855905	6	62357019	102	0.306238
1	81855905	6	62359947	102	0.306238
1	81855905	6	62360298	102	0.306238
1	81855997	6	64384206	102	0.326733
1	81856139	6	68101419	102	1
1	81856139	6	68101423	102	1
1	81857176	6	57518157	102	0.669432
1	81857176	6	57520392	102	0.669432
1	81857176	6	57521727	102	0.669432
1	81857176	6	57521768	102	0.669432
1	81857176	6	57522439	102	0.669432
1	81857176	6	57525297	102	0.669432
1	81857176	6	57525572	102	0.669432
1	81857176	6	57526151	102	0.669432
1	81857176	6	57526282	102	0.669432
1	81857176	6	57527967	102	0.669432
1	81857176	6	57528588	102	0.669432
1	81857176	6	57529121	102	0.669432
1	81857176	6	57530184	102	0.669432
1	81857176	6	57530208	102	0.633272
1	81857176	6	57530548	102	0.669432
1	81857176	6	57530628	102	0.669432
1	81857176	6	57531516	102	0.669432
1	81857176	6	57532115	102	0.669432
1	81857176	6	57532116	102	0.669432
1	81857176	6	57532556	102	0.669432
1	81857176	6	57533858	102	0.526998
1	81857176	6	57537759	102	0.669432
1	81857176	6	57540138	102	0.669432
1	81857176	6	57540320	102	0.669432
1	81857176	6	57541752	102	0.669432
1	81857176	6	57542545	102	0.669432
1	81857176	6	57543552	102	0.669432
1	81857176	6	57543872	102	0.325901
1	81857176	6	57544039	102	0.669432
1	81857176	6	57544296	102	0.669432
1	81857176	6	57545331	102	0.669432
1	81857176	6	57545825	102	0.669432
1	81857176	6	57546427	102	0.669432
1	81857176	6	57548463	102	0.690777
1	81857176	6	57549247	102	0.669432
1	81857176	6	57551164	102	0.669432
1	81857176	6	57551802	102	0.669432
1	81857176	6	57554364	102	0.669432
1	81857176	6	57554870	102	0.669432
1	81857176	6	57557610	102	0.669432
1	81857176	6	57558965	102	0.669432
1	81857176	6	57558988	102	0.669432
1	81857176	6	57559779	102	0.669432
1	81857176	6	57560231	102	0.669432
1	81857176	6	57561228	102	0.669432
1	81857176	6	57561647	102	0.657109
1	81857176	6	57562599	102	0.669432
1	81857176	6	57562794	102	0.669432
1	81857176	6	57563164	102	0.669432
1	81857176	6	57563453	102	0.669432
1	81857176	6	57563458	102	0.669432
1	81857176	6	57563917	102	0.669777
1	81857176	6	57564267	102	0.669432
1	81857176	6	57565694	102	0.669432
1	81857176	6	57567044	102	0.669432
1	81857176	6	57569567	102	0.669432
1	81857176	6	57570433	102	0.669432
1	81857176	6	57570667	102	0.669432
1	81857176	6	57571870	102	0.669432
1	81857176	6	57571951	102	0.669432
1	81857176	6	57571964	102	0.669432
1	81857176	6	57572683	102	0.669432
1	81857176	6	57572715	102	0.669432
1	81857176	6	57572717	102	0.369971
1	81857176	6	57572728	102	0.367244
1	81857176	6	57572734	102	0.367244
1	81857176	6	57572741	102	0.367244
1	81857176	6	57572813	102	0.312814
1	81857176	6	57573138	102	0.669432
1	81857176	6	57573525	102	0.669432
1	81857176	6	57573618	102	0.669432
1	81857176	6	57574581	102	0.669432
1	81857176	6	57577566	102	0.669432
1	81857176	6	57578363	102	0.669432
1	81857176	6	57578569	102	0.669432
1	81857176	6	57579679	102	0.669432
1	81857176	6	57579986	102	0.669432
1	81857176	6	57580780	102	0.669432
1	81857176	6	57582935	102	0.632351
1	81857176	6	57583701	102	0.651117
1	81857176	6	57583706	102	0.669432
1	81857176	6	57583949	102	0.669432
1	81857176	6	57583955	102	0.669432
1	81857176	6	57584392	102	0.669432
1	81857176	6	57584576	102	0.669432
1	81857176	6	57584916	102	0.669432
1	81857176	6	57585254	102	0.652272
1	81857176	6	57586252	102	0.63841
1	81857176	6	57586371	102	0.63841
1	81857176	6	57586485	102	0.63841
1	81857176	6	57586570	102	0.63841
1	81857176	6	57587082	102	0.63841
1	81857176	6	57587227	102	0.669432
1	81857176	6	57588208	102	0.669777
1	81857176	6	57588453	102	0.669432
1	81857176	6	57588517	102	0.669432
1	81857176	6	57588863	102	0.669432
1	81857176	6	57588940	102	0.669432
1	81857176	6	57589057	102	0.669432
1	81857176	6	57589076	102	0.669432
1	81857176	6	57589287	102	0.669432
1	81857176	6	57589979	102	0.644506
1	81857176	6	57590010	102	0.644506
1	81857176	6	57590652	102	0.669432
1	81857176	6	57591034	102	0.669432
1	81857176	6	57591232	102	0.669432
1	81857176	6	57592788	102	0.669432
1	81857176	6	57593095	102	0.669432
1	81857176	6	57593824	102	0.669432
1	81857176	6	57593970	102	0.669432
1	81857176	6	57594333	102	0.669432
1	81857176	6	57594443	102	0.669432
1	81857176	6	57596464	102	0.669432
1	81857176	6	57597379	102	0.669432
1	81857176	6	57597647	102	0.669432
1	81857176	6	57597883	102	0.669432
1	81857176	6	57599653	102	0.669432
1	81857176	6	57599903	102	0.669432
1	81857176	6	57600402	102	0.669432
1	81857176	6	57600918	102	0.669432
1	81857176	6	57601490	102	0.669432
1	81857176	6	57601726	102	0.669432
1	81857176	6	57602798	102	0.669432
1	81857176	6	57603522	102	0.669432
1	81857176	6	57605645	102	0.669432
1	81857176	6	57606251	102	0.669432
1	81857176	6	57607242	102	0.650813
1	81857176	6	57608067	102	0.669432
1	81857176	6	57608842	102	0.669432
1	81857176	6	57608987	102	0.669432
1	81857176	6	57609833	102	0.669432
1	81857176	6	57609950	102	0.669432
1	81857176	6	57610462	102	0.669432
1	81857176	6	57611823	102	0.669432
1	81857176	6	57613153	102	0.669432
1	81857176	6	57614959	102	0.669432
1	81857176	6	57615631	102	0.669432
1	81857176	6	57616462	102	0.669432
1	81857176	6	57616638	102	0.669432
1	81857176	6	57617580	102	0.669432
1	81857176	6	57617872	102	0.669432
1	81857176	6	57618378	102	0.669432
1	81857176	6	57618842	102	0.365542
1	81857176	6	57619009	102	0.427324
1	81857176	6	57620422	102	0.669432
1	81857176	6	57620650	102	0.669432
1	81857176	6	57620674	102	0.669432
1	81857176	6	57620846	102	0.669432
1	81857176	6	57621180	102	0.669432
1	81857176	6	57622072	102	0.669432
1	81857176	6	57622147	102	0.669432
1	81857176	6	57623748	102	0.587416
1	81857176	6	57623860	102	0.365542
1	81857176	6	57624343	102	0.587416
1	81857176	6	57624446	102	0.365542
1	81857176	6	57624880	102	0.365542
1	81857176	6	57625593	102	0.587416
1	81857176	6	57625718	102	0.587416
1	81857176	6	57625755	102	0.587416
1	81857176	6	57626102	102	0.587416
1	81857176	6	57627505	102	0.587416
1	81857176	6	57627678	102	0.498192
1	81857176	6	57628077	102	0.688234
1	81857176	6	57628080	102	0.688234
1	81857176	6	57628091	102	0.688234
1	81857176	6	57628112	102	0.688234
1	81857176	6	57628122	102	0.688234
1	81857176	6	57628129	102	0.688234
1	81857176	6	57628131	102	0.688234
1	81857176	6	57630162	102	0.529432
1	81857176	6	57630665	102	0.669432
1	81857176	6	57632127	102	0.669432
1	81857176	6	57632967	102	0.669432
1	81857176	6	57632994	102	0.669432
1	81857176	6	57633152	102	0.608032
1	81857176	6	57633366	102	0.669432
1	81857176	6	57633481	102	0.669432
1	81857176	6	57633945	102	0.669432
1	81857176	6	57634961	102	0.669432
1	81857176	6	57636461	102	0.669432
1	81857176	6	57636586	102	0.669432
1	81857176	6	57636973	102	0.669432
1	81857176	6	57638406	102	0.669432
1	81857176	6	57638844	102	0.669432
1	81857176	6	57639585	102	0.669432
1	81857176	6	57639696	102	0.669432
1	81857176	6	57639750	102	0.669432
1	81857176	6	57641298	102	0.669432
1	81857176	6	57642076	102	0.436909
1	81857176	6	57642404	102	0.669432
1	81857176	6	57643115	102	0.669432
1	81857176	6	57644111	102	0.669432
1	81857176	6	57644421	102	0.669432
1	81857176	6	57645576	102	0.427324
1	81857176	6	57646142	102	0.669432
1	81857176	6	57646448	102	0.669432
1	81857176	6	57647115	102	0.669432
1	81857176	6	57648101	102	0.669432
1	81857176	6	57649499	102	0.669432
1	81857176	6	57652631	102	0.650813
1	81857176	6	57653726	102	0.651117
1	81857176	6	57654604	102	0.620201
1	81857176	6	57654651	102	0.620201
1	81857176	6	57655049	102	0.620201
1	81857176	6	57655085	102	0.620201
1	81857176	6	57655199	102	0.651479
1	81857176	6	57655335	102	0.620201
1	81857176	6	57656540	102	0.620201
1	81857176	6	57656853	102	0.620201
1	81857176	6	57657654	102	0.620201
1	81857176	6	57661007	102	0.620201
1	81857176	6	57661368	102	0.620201
1	81857176	6	57662968	102	0.63841
1	81857176	6	57666427	102	0.325711
1	81857176	6	57667766	102	0.551152
1	81857176	6	57667831	102	0.325711
1	81857176	6	57667887	102	0.308047
1	81857176	6	57667936	102	0.325711
1	81857176	6	57669167	102	0.325711
1	81857176	6	57671556	102	0.325711
1	81857176	6	57672586	102	0.459847
1	81857176	6	57673350	102	0.325711
1	81857176	6	57673752	102	0.325711
1	81857176	6	57675535	102	0.602462
1	81857176	6	57676683	102	0.325711
1	81857176	6	57677148	102	0.325711
1	81857176	6	57677392	102	0.325711
1	81857176	6	57677872	102	0.318487
1	81857176	6	57679152	102	0.325711
1	81857176	6	57681966	102	0.325711
1	81857176	6	57683023	102	0.325711
1	81857176	6	57683035	102	0.325711
1	81857176	6	57685935	102	0.325711
1	81857176	6	57687029	102	0.585175
1	81857176	6	57688281	102	0.325711
1	81857176	6	57691284	102	0.325711
1	81857176	6	57692658	102	0.325711
1	81857176	6	57694243	102	0.325711
1	81857176	6	57695573	102	0.325711
1	81857176	6	57695651	102	0.325711
1	81857176	6	57697468	102	0.325711
1	81857176	6	57698806	102	0.325711
1	81857176	6	57698825	102	0.325711
1	81857176	6	57699097	102	0.325711
1	81857176	6	57701091	102	0.633272
1	81857176	6	57702665	102	0.325711
1	81857176	6	57703463	102	0.325711
1	81857176	6	57703642	102	0.325711
1	81857176	6	57703645	102	0.325711
1	81857176	6	57704777	102	0.310072
1	81857176	6	57706333	102	0.325711
1	81857176	6	57707265	102	0.325711
1	81857176	6	57707441	102	0.325711
1	81857176	6	57715595	102	0.602462
1	81857176	6	57720549	102	0.633272
1	81857176	6	57724851	102	0.325711
1	81857176	6	57725586	102	0.651117
1	81857176	6	57735427	102	0.325711
1	81857176	6	57736396	102	0.325711
1	81857176	6	57742152	102	0.31584
1	81857176	6	57743031	102	0.651117
1	81857176	6	57745104	102	0.325711
1	81857176	6	57746830	102	0.52758
1	81857176	6	57750280	102	0.323901
1	81857176	6	57752368	102	0.650813
1	81857176	6	57754225	102	0.651117
1	81857176	6	57754258	102	0.651117
1	81857176	6	57761356	102	0.337935
1	81857176	6	57761561	102	0.633272
1	81857176	6	57764260	102	0.424326
1	81857176	6	57764268	102	0.424326
1	81857176	6	57767576	102	0.554669
1	81857176	6	57772877	102	0.352524
1	81857176	6	57772879	102	0.352524
1	81857176	6	57776162	102	0.352524
1	81857176	6	57777758	102	0.331622
1	81857176	6	57778739	102	0.688172
1	81857176	6	57781429	102	0.352524
1	81857176	6	57783680	102	0.688172
1	81857176	6	57787526	102	0.352524
1	81857176	6	57788927	102	0.688234
1	81857176	6	57790907	102	0.352524
1	81857176	6	57796786	102	0.364651
1	81857176	6	57797552	102	0.364651
1	81857176	6	57802328	102	0.364651
1	81857176	6	57803458	102	0.352524
1	81857176	6	57804411	102	0.364651
1	81857176	6	57812996	102	0.689263
1	81857176	6	57820912	102	0.352524
1	81857176	6	57820921	102	0.598728
1	81857176	6	57821486	102	0.352524
1	81857176	6	57823804	102	0.352524
1	81857176	6	57824190	102	0.570193
1	81857176	6	57825516	102	0.352524
1	81857176	6	57828890	102	0.352524
1	81857176	6	57833991	102	0.640014
1	81857176	6	57835577	102	0.640014
1	81857176	6	57835950	102	0.352524
1	81857176	6	57840513	102	0.637765
1	81857176	6	57840723	102	0.637765
1	81857176	6	57840747	102	0.637765
1	81857176	6	57842846	102	0.637765
1	81857176	6	57845705	102	0.352524
1	81857176	6	57848647	102	0.689263
1	81857176	6	57849457	102	0.688234
1	81857176	6	57849823	102	0.688234
1	81857176	6	57850580	102	0.688234
1	81857176	6	57851646	102	0.689263
1	81857176	6	57855639	102	0.417138
1	81857176	6	57857732	102	0.352524
1	81857176	6	57857856	102	0.352524
1	81857176	6	57858212	102	0.689263
1	81857176	6	57858291	102	0.689263
1	81857176	6	57865440	102	0.352524
1	81857176	6	57865693	102	0.689263
1	81857176	6	57867366	102	0.374723
1	81857176	6	57867811	102	0.352524
1	81857176	6	57869453	102	0.352524
1	81857176	6	57872231	102	0.352524
1	81857176	6	57877163	102	0.352524
1	81857176	6	57877813	102	0.352524
1	81857176	6	57879817	102	0.689263
1	81857176	6	57886649	102	0.352524
1	81857176	6	57887607	102	0.352524
1	81857176	6	57887751	102	0.352524
1	81857176	6	57889314	102	0.352524
1	81857176	6	57894896	102	0.669777
1	81857176	6	57895726	102	0.689263
1	81857176	6	57896269	102	0.352524
1	81857176	6	57898336	102	0.627264
1	81857176	6	57900885	102	0.352524
1	81857176	6	57901867	102	0.317121
1	81857176	6	57905680	102	0.689263
1	81857176	6	57907594	102	0.352524
1	81857176	6	57911424	102	0.689263
1	81857176	6	57912588	102	0.362724
1	81857176	6	57912638	102	0.362724
1	81857176	6	57913425	102	0.40615
1	81857176	6	57919888	102	0.689263
1	81857176	6	57922502	102	0.689263
1	81857176	6	57927545	102	0.362724
1	81857176	6	57929599	102	0.370532
1	81857176	6	57929776	102	0.362724
1	81857176	6	57930760	102	0.367856
1	81857176	6	57930767	102	0.362724
1	81857176	6	57931497	102	0.689263
1	81857176	6	57931800	102	0.362724
1	81857176	6	57934864	102	0.362724
1	81857176	6	57935148	102	0.362724
1	81857176	6	57935558	102	0.362724
1	81857176	6	57935852	102	0.362724
1	81857176	6	57935945	102	0.689263
1	81857176	6	57937106	102	0.340569
1	81857176	6	57939708	102	0.657687
1	81857176	6	57940471	102	0.362724
1	81857176	6	57940771	102	0.362724
1	81857176	6	57940809	102	0.362724
1	81857176	6	57942813	102	0.362724
1	81857176	6	57943099	102	0.362724
1	81857176	6	57943196	102	0.362724
1	81857176	6	57945664	102	0.362724
1	81857176	6	57946640	102	0.362724
1	81857176	6	57949788	102	0.689263
1	81857176	6	57950633	102	0.689263
1	81857176	6	57950721	102	0.689263
1	81857176	6	57950723	102	0.689263
1	81857176	6	57951938	102	0.669777
1	81857176	6	57953873	102	0.689263
1	81857176	6	57956495	102	0.362724
1	81857176	6	57956602	102	0.362724
1	81857176	6	57956720	102	0.374723
1	81857176	6	57957299	102	0.362724
1	81857176	6	57959814	102	0.689263
1	81857176	6	57961794	102	0.689263
1	81857176	6	57962062	102	0.689263
1	81857176	6	57962391	102	0.689263
1	81857176	6	57966474	102	0.689263
1	81857176	6	57966886	102	0.362724
1	81857176	6	57967064	102	0.362724
1	81857176	6	57967585	102	0.362724
1	81857176	6	57967968	102	0.362724
1	81857176	6	57969287	102	0.362724
1	81857176	6	57969775	102	0.362724
1	81857176	6	57970495	102	0.689263
1	81857176	6	57971735	102	0.516066
1	81857176	6	57974295	102	0.602475
1	81857176	6	57974365	102	0.362724
1	81857176	6	57974411	102	0.689263
1	81857176	6	57976171	102	0.362724
1	81857176	6	57976776	102	0.362724
1	81857176	6	57977571	102	0.350896
1	81857176	6	57978015	102	0.362724
1	81857176	6	57982279	102	0.362724
1	81857176	6	57982662	102	0.362724
1	81857176	6	57983586	102	0.362724
1	81857176	6	57984419	102	0.689263
1	81857176	6	57985661	102	0.362724
1	81857176	6	57986135	102	0.51287
1	81857176	6	57986213	102	0.362724
1	81857176	6	57987876	102	0.362724
1	81857176	6	57988523	102	0.362724
1	81857176	6	57989145	102	0.362724
1	81857176	6	57990597	102	0.362724
1	81857176	6	57990984	102	0.336548
1	81857176	6	57991580	102	0.362724
1	81857176	6	57993819	102	0.362724
1	81857176	6	57994326	102	0.362724
1	81857176	6	57997431	102	0.689263
1	81857176	6	57997650	102	0.689263
1	81857176	6	57997881	102	0.689263
1	81857176	6	57997939	102	0.602475
1	81857176	6	57999099	102	0.362724
1	81857176	6	58000695	102	0.362724
1	81857176	6	58001569	102	0.602475
1	81857176	6	58002128	102	0.689263
1	81857176	6	58002475	102	0.689263
1	81857176	6	58002876	102	0.362724
1	81857176	6	58004782	102	0.362724
1	81857176	6	58005387	102	0.602475
1	81857176	6	58008350	102	0.362724
1	81857176	6	58014710	102	0.340569
1	81857176	6	58016291	102	0.450137
1	81857176	6	58016350	102	0.657687
1	81857176	6	58016352	102	0.485829
1	81857176	6	58016593	102	0.689263
1	81857176	6	58017225	102	0.689263
1	81857176	6	58018471	102	0.689263
1	81857176	6	58020424	102	0.689263
1	81857176	6	58020658	102	0.362724
1	81857176	6	58020789	102	0.689263
1	81857176	6	58020963	102	0.689263
1	81857176	6	58021890	102	0.602475
1	81857176	6	58025647	102	0.362724
1	81857176	6	58025858	102	0.362724
1	81857176	6	58028607	102	0.362724
1	81857176	6	58031058	102	0.689263
1	81857176	6	58032079	102	0.689263
1	81857176	6	58033648	102	0.362724
1	81857176	6	58036254	102	0.362724
1	81857176	6	58037514	102	0.689263
1	81857176	6	58040962	102	0.659311
1	81857176	6	58041416	102	0.689263
1	81857176	6	58042083	102	0.310424
1	81857176	6	58043060	102	0.386329
1	81857176	6	58043735	102	0.310424
1	81857176	6	58043865	102	0.310424
1	81857176	6	58044218	102	0.689263
1	81857176	6	58044863	102	0.386329
1	81857176	6	58045443	102	0.386329
1	81857176	6	58045691	102	0.310424
1	81857176	6	58046275	102	0.386329
1	81857176	6	58047301	102	0.386329
1	81857176	6	58047432	102	0.386329
1	81857176	6	58049307	102	0.310424
1	81857176	6	58050553	102	0.310424
1	81857176	6	58051516	102	0.310424
1	81857176	6	58051729	102	0.310424
1	81857176	6	58053857	102	0.310424
1	81857176	6	58054903	102	0.386329
1	81857176	6	58056014	102	0.303088
1	81857176	6	58058163	102	0.386329
1	81857176	6	58058403	102	0.689263
1	81857176	6	58058423	102	0.386329
1	81857176	6	58058897	102	0.310424
1	81857176	6	58059456	102	0.310424
1	81857176	6	58059604	102	0.303899
1	81857176	6	58060904	102	0.310424
1	81857176	6	58061005	102	0.310424
1	81857176	6	58061753	102	0.310424
1	81857176	6	58062428	102	0.689263
1	81857176	6	58062573	102	0.689263
1	81857176	6	58062898	102	0.310424
1	81857176	6	58063269	102	0.386329
1	81857176	6	58063327	102	0.303088
1	81857176	6	58063412	102	0.689263
1	81857176	6	58063566	102	0.386329
1	81857176	6	58064172	102	0.303088
1	81857176	6	58064498	102	0.689263
1	81857176	6	58065070	102	0.310424
1	81857176	6	58066477	102	0.310424
1	81857176	6	58068405	102	0.303088
1	81857176	6	58069765	102	0.310424
1	81857176	6	58069834	102	0.310424
1	81857176	6	58069872	102	0.303088
1	81857176	6	58070282	102	0.317092
1	81857176	6	58071881	102	0.394311
1	81857176	6	58072040	102	0.317092
1	81857176	6	58072092	102	0.317092
1	81857176	6	58072651	102	0.317092
1	81857176	6	58073275	102	0.317092
1	81857176	6	58073999	102	0.317092
1	81857176	6	58074094	102	0.317092
1	81857176	6	58075040	102	0.633272
1	81857176	6	58075434	102	0.309524
1	81857176	6	58075480	102	0.309524
1	81857176	6	58076042	102	0.317092
1	81857176	6	58555333	102	0.512567
1	81857176	6	58729702	102	0.599252
1	81857176	6	58737098	102	0.496396
1	81857176	6	58738122	102	0.599252
1	81857176	6	58738396	102	0.483953
1	81857176	6	58738834	102	0.483953
1	81857176	6	58739809	102	0.599252
1	81857176	6	58739853	102	0.599252
1	81857176	6	58742169	102	0.599252
1	81857176	6	58742613	102	0.599252
1	81857176	6	58742797	102	0.599252
1	81857176	6	58743792	102	0.496396
1	81857176	6	58744407	102	0.599252
1	81857176	6	58744800	102	0.636603
1	81857176	6	58745251	102	0.599252
1	81857176	6	58747303	102	0.636603
1	81857176	6	58747330	102	0.496396
1	81857176	6	58750966	102	0.496396
1	81857176	6	58751231	102	0.496396
1	81857176	6	58752025	102	0.522795
1	81857176	6	58752089	102	0.636603
1	81857176	6	58753327	102	0.617127
1	81857176	6	58754349	102	0.636603
1	81857176	6	58755721	102	0.496396
1	81857176	6	58759739	102	0.636603
1	81857176	6	58760118	102	0.636603
1	81857176	6	58760684	102	0.636603
1	81857176	6	58762714	102	0.485407
1	81857176	6	58765300	102	0.496396
1	81857176	6	58765615	102	0.636603
1	81857176	6	58769629	102	0.496396
1	81857176	6	58770233	102	0.636603
1	81857176	6	58770706	102	0.636603
1	81857176	6	58770976	102	0.505339
1	81857176	6	58771446	102	0.496396
1	81857176	6	58771995	102	0.496396
1	81857176	6	58773130	102	0.496396
1	81857176	6	58773540	102	0.496396
1	81857176	6	58773552	102	0.496396
1	81857176	6	58773589	102	0.496396
1	81857176	6	58774636	102	0.502574
1	81857176	6	58774716	102	0.647462
1	81857176	6	58775085	102	0.590459
1	81857176	6	58775136	102	0.628264
1	81857176	6	61885869	102	0.363053
1	81857176	6	61886295	102	0.363053
1	81857176	6	61887318	102	0.627264
1	81857176	6	61887469	102	0.363053
1	81857176	6	61887604	102	0.363053
1	81857176	6	61888694	102	0.363053
1	81857176	6	61889720	102	0.627264
1	81857176	6	61890343	102	0.627264
1	81857176	6	61891118	102	0.627264
1	81857176	6	61891418	102	0.627264
1	81857176	6	61892431	102	0.363053
1	81857176	6	61894047	102	0.363053
1	81857176	6	61894404	102	0.363053
1	81857176	6	61895753	102	0.363053
1	81857176	6	61898944	102	0.627264
1	81857176	6	61899815	102	0.363053
1	81857176	6	61899849	102	0.363053
1	81857176	6	61900657	102	0.363053
1	81857176	6	61901312	102	0.627264
1	81857176	6	61902843	102	0.356863
1	81857176	6	61902845	102	0.356863
1	81857176	6	61903095	102	0.356863
1	81857176	6	61903142	102	0.587087
1	81857176	6	61906372	102	0.627264
1	81857176	6	61907399	102	0.627264
1	81857176	6	61908636	102	0.363053
1	81857176	6	61909073	102	0.584038
1	81857176	6	61909494	102	0.363053
1	81857176	6	61910000	102	0.607938
1	81857176	6	61911171	102	0.627264
1	81857176	6	61911304	102	0.363053
1	81857176	6	61912820	102	0.627264
1	81857176	6	61913147	102	0.363053
1	81857176	6	61917260	102	0.363053
1	81857176	6	61918754	102	0.627264
1	81857176	6	61918916	102	0.363053
1	81857176	6	61919138	102	0.627264
1	81857176	6	61921026	102	0.363053
1	81857176	6	61922726	102	0.340692
1	81857176	6	61922928	102	0.627264
1	81857176	6	61923045	102	0.627264
1	81857176	6	61923509	102	0.627264
1	81857176	6	61924027	102	0.627264
1	81857176	6	61924395	102	0.353721
1	81857176	6	61924621	102	0.363053
1	81857176	6	61925852	102	0.363053
1	81857176	6	61926172	102	0.627264
1	81857176	6	61926381	102	0.627264
1	81857176	6	61926998	102	0.627264
1	81857176	6	61928603	102	0.548984
1	81857176	6	61929793	102	0.627264
1	81857176	6	61931273	102	0.363053
1	81857176	6	61932727	102	0.363053
1	81857176	6	61932956	102	0.363053
1	81857176	6	61933798	102	0.627264
1	81857176	6	61934517	102	0.627264
1	81857176	6	61935426	102	0.363053
1	81857176	6	61935909	102	0.627264
1	81857176	6	61936200	102	0.363053
1	81857176	6	61939630	102	0.627264
1	81857176	6	61940159	102	0.363053
1	81857176	6	61942664	102	0.627264
1	81857176	6	61945466	102	0.363053
1	81857176	6	61945524	102	0.363053
1	81857176	6	61945760	102	0.363053
1	81857176	6	61945777	102	0.363053
1	81857176	6	61948100	102	0.627264
1	81857176	6	61949408	102	0.363053
1	81857176	6	61950751	102	0.627264
1	81857176	6	61956624	102	0.363053
1	81857176	6	61957731	102	0.627264
1	81857176	6	61963259	102	0.526687
1	81857176	6	61964048	102	0.608539
1	81857176	6	61965122	102	0.608032
1	81857176	6	61965438	102	0.608539
1	81857176	6	61965520	102	0.363053
1	81857176	6	61966413	102	0.362595
1	81857176	6	61969081	102	0.608032
1	81857176	6	61969812	102	0.352973
1	81857176	6	61970564	102	0.526687
1	81857176	6	61970775	102	0.352973
1	81857176	6	61972225	102	0.363053
1	81857176	6	61972502	102	0.526687
1	81857176	6	61972673	102	0.363053
1	81857176	6	61972990	102	0.363053
1	81857176	6	61973000	102	0.363053
1	81857176	6	61973329	102	0.363053
1	81857176	6	61973777	102	0.608032
1	81857176	6	61973998	102	0.608032
1	81857176	6	61974207	102	0.363053
1	81857176	6	61975149	102	0.608032
1	81857176	6	61977078	102	0.627264
1	81857176	6	61977820	102	0.589744
1	81857176	6	61979099	102	0.363053
1	81857176	6	61985360	102	0.363053
1	81857176	6	61986984	102	0.627264
1	81857176	6	61993264	102	0.597939
1	81857176	6	61995682	102	0.627264
1	81857176	6	61996365	102	0.627264
1	81857176	6	61997473	102	0.379743
1	81857176	6	61999735	102	0.363053
1	81857176	6	62000116	102	0.363053
1	81857176	6	62000537	102	0.363053
1	81857176	6	62001615	102	0.627264
1	81857176	6	62002278	102	0.363053
1	81857176	6	62002310	102	0.627264
1	81857176	6	62003033	102	0.363053
1	81857176	6	62003422	102	0.363053
1	81857176	6	62004011	102	0.627264
1	81857176	6	62004169	102	0.363053
1	81857176	6	62004910	102	0.627264
1	81857176	6	62006425	102	0.363053
1	81857176	6	62006699	102	0.627264
1	81857176	6	62011944	102	0.548984
1	81857176	6	62014804	102	0.363053
1	81857176	6	62025855	102	0.627264
1	81857176	6	62029189	102	0.352973
1	81857176	6	62029624	102	0.627264
1	81857176	6	62030324	102	0.647045
1	81857176	6	62032625	102	0.363053
1	81857176	6	62035793	102	0.627264
1	81857176	6	62036311	102	0.627264
1	81857176	6	62036458	102	0.627264
1	81857176	6	62040035	102	0.550497
1	81857176	6	62040141	102	0.554669
1	81857176	6	62040305	102	0.575271
1	81857176	6	62041506	102	0.550497
1	81857176	6	62042253	102	0.550497
1	81857176	6	62042385	102	0.550497
1	81857176	6	62043439	102	0.539725
1	81857176	6	62044526	102	0.657687
1	81857176	6	62047583	102	0.550497
1	81857176	6	62048426	102	0.597939
1	81857176	6	62048722	102	0.550497
1	81857176	6	62048844	102	0.550497
1	81857176	6	62049500	102	0.550497
1	81857176	6	62049563	102	0.539725
1	81857176	6	62049917	102	0.539725
1	81857176	6	62051325	102	0.539725
1	81857176	6	62052598	102	0.309524
1	81857176	6	62052706	102	0.657687
1	81857176	6	62052794	102	0.550497
1	81857176	6	62052977	102	0.657687
1	81857176	6	62053902	102	0.539725
1	81857176	6	62054621	102	0.657687
1	81857176	6	62054832	102	0.657687
1	81857176	6	62055667	102	0.550497
1	81857176	6	62058306	102	0.550497
1	81857176	6	62059036	102	0.539725
1	81857176	6	62059207	102	0.550497
1	81857176	6	62059677	102	0.657687
1	81857176	6	62062244	102	0.309524
1	81857176	6	62062388	102	0.317092
1	81857176	6	62063973	102	0.309524
1	81857176	6	62064193	102	0.657687
1	81857176	6	62064508	102	0.309524
1	81857176	6	62065800	102	0.366947
1	81857176	6	62065801	102	0.309524
1	81857176	6	62066764	102	0.657687
1	81857176	6	62067013	102	0.657687
1	81857176	6	62067173	102	0.657687
1	81857176	6	62067744	102	0.657687
1	81857176	6	62068804	102	0.317092
1	81857176	6	62069114	102	0.317092
1	81857176	6	62069317	102	0.317092
1	81857176	6	62069526	102	0.317092
1	81857176	6	62070265	102	0.317092
1	81857176	6	62070389	102	0.317092
1	81857176	6	62070759	102	0.366947
1	81857176	6	62070789	102	0.657687
1	81857176	6	62073014	102	0.403851
1	81857176	6	62073015	102	0.403851
1	81857176	6	62073034	102	0.309524
1	81857176	6	62073035	102	0.309524
1	81857176	6	62073097	102	0.394311
1	81857176	6	62073132	102	0.317092
1	81857176	6	62073309	102	0.394311
1	81857176	6	62073327	102	0.309524
1	81857176	6	62073618	102	0.317092
1	81857176	6	62073712	102	0.309524
1	81857176	6	62073770	102	0.689263
1	81857176	6	62074046	102	0.309524
1	81857176	6	62074672	102	0.317092
1	81857176	6	62074940	102	0.394311
1	81857176	6	62075072	102	0.317092
1	81857176	6	62076019	102	0.602475
1	81857176	6	62076057	102	0.689263
1	81857176	6	62076321	102	0.394311
1	81857176	6	62076708	102	0.317092
1	81857176	6	62077263	102	0.309524
1	81857176	6	62077318	102	0.394311
1	81857176	6	62077408	102	0.317092
1	81857176	6	62077717	102	0.602475
1	81857176	6	62078110	102	0.309524
1	81857176	6	62078549	102	0.317092
1	81857176	6	62078851	102	0.303088
1	81857176	6	62079795	102	0.394311
1	81857176	6	62081403	102	0.382644
1	81857176	6	62081768	102	0.317092
1	81857176	6	62082098	102	0.689263
1	81857176	6	62083010	102	0.316148
1	81857176	6	62084129	102	0.309524
1	81857176	6	62084214	102	0.317092
1	81857176	6	62084759	102	0.317092
1	81857176	6	62085184	102	0.689263
1	81857176	6	62086834	102	0.309524
1	81857176	6	62087147	102	0.317092
1	81857176	6	62087206	102	0.309524
1	81857176	6	62087866	102	0.394311
1	81857176	6	62088669	102	0.317092
1	81857176	6	62088979	102	0.317092
1	81857176	6	62090249	102	0.317092
1	81857176	6	62091153	102	0.309524
1	81857176	6	62093561	102	0.602475
1	81857176	6	62094287	102	0.394311
1	81857176	6	62094328	102	0.394311
1	81857176	6	62094710	102	0.317092
1	81857176	6	62095844	102	0.394311
1	81857176	6	62096062	102	0.394311
1	81857176	6	62096210	102	0.689263
1	81857176	6	62096570	102	0.317092
1	81857176	6	62097088	102	0.317092
1	81857176	6	62098282	102	0.309524
1	81857176	6	62099182	102	0.317092
1	81857176	6	62099762	102	0.317092
1	81857176	6	62099883	102	0.317092
1	81857176	6	62101397	102	0.322435
1	81857176	6	62101600	102	0.689263
1	81857176	6	62102384	102	0.317092
1	81857176	6	62102967	102	0.317092
1	81857176	6	62102985	102	0.309524
1	81857176	6	62103569	102	0.317092
1	81857176	6	62103914	102	0.317092
1	81857176	6	62104083	102	0.317092
1	81857176	6	62104314	102	0.309524
1	81857176	6	62104809	102	0.317092
1	81857176	6	62104817	102	0.317092
1	81857176	6	62104879	102	0.317092
1	81857176	6	62105678	102	0.317092
1	81857176	6	62106584	102	0.317092
1	81857176	6	62108607	102	0.689263
1	81857176	6	62108754	102	0.394311
1	81857176	6	62108765	102	0.317092
1	81857176	6	62108961	102	0.309524
1	81857176	6	62109528	102	0.689263
1	81857176	6	62109689	102	0.350896
1	81857176	6	62110045	102	0.309524
1	81857176	6	62110121	102	0.394311
1	81857176	6	62112767	102	0.317092
1	81857176	6	62112851	102	0.310424
1	81857176	6	62113110	102	0.418164
1	81857176	6	62114098	102	0.309524
1	81857176	6	62114785	102	0.304445
1	81857176	6	62114853	102	0.317092
1	81857176	6	62115217	102	0.397385
1	81857176	6	62115542	102	0.317092
1	81857176	6	62117228	102	0.304445
1	81857176	6	62118111	102	0.360704
1	81857176	6	62118930	102	0.599082
1	81857176	6	62181430	102	0.363053
1	81857176	6	62181704	102	0.608441
1	81857176	6	62181912	102	0.363053
1	81857176	6	62181930	102	0.363053
1	81857176	6	62182204	102	0.312011
1	81857176	6	62182552	102	0.608441
1	81857176	6	62183086	102	0.608441
1	81857176	6	62183901	102	0.363053
1	81857176	6	62184234	102	0.329604
1	81857176	6	62185248	102	0.363053
1	81857176	6	62185986	102	0.363053
1	81857176	6	62187864	102	0.363053
1	81857176	6	62189479	102	0.373318
1	81857176	6	62190266	102	0.373318
1	81857176	6	62192847	102	0.344534
1	81857176	6	62193718	102	0.608441
1	81857176	6	62195187	102	0.352973
1	81857176	6	62197307	102	0.628403
1	81857176	6	62198615	102	0.608441
1	81857176	6	62199715	102	0.363053
1	81857176	6	62199970	102	0.363053
1	81857176	6	62210336	102	0.363053
1	81857176	6	62214003	102	0.363053
1	81857176	6	62214061	102	0.363053
1	81857176	6	62214422	102	0.363053
1	81857176	6	62214617	102	0.363053
1	81857176	6	62214744	102	0.363053
1	81857176	6	62214756	102	0.570193
1	81857176	6	62215454	102	0.363053
1	81857176	6	62215596	102	0.363053
1	81857176	6	62215951	102	0.363053
1	81857176	6	62216719	102	0.363053
1	81857176	6	62217369	102	0.363053
1	81857176	6	62218304	102	0.363053
1	81857176	6	62219834	102	0.363053
1	81857176	6	62220356	102	0.363053
1	81857176	6	62220359	102	0.363053
1	81857176	6	62220362	102	0.363053
1	81857176	6	62220440	102	0.570193
1	81857176	6	62221156	102	0.363053
1	81857176	6	62223202	102	0.570193
1	81857176	6	62223223	102	0.363053
1	81857176	6	62227213	102	0.363053
1	81857176	6	62229144	102	0.363053
1	81857176	6	62229606	102	0.363053
1	81857176	6	62230131	102	0.339132
1	81857176	6	62230724	102	0.363053
1	81857176	6	62232108	102	0.511789
1	81857176	6	62232513	102	0.363053
1	81857176	6	62232607	102	0.363053
1	81857176	6	62233338	102	0.363053
1	81857176	6	62233831	102	0.570193
1	81857176	6	62234649	102	0.33972
1	81857176	6	62234843	102	0.363053
1	81857176	6	62235608	102	0.570193
1	81857176	6	62235802	102	0.363053
1	81857176	6	62236047	102	0.372529
1	81857176	6	62237304	102	0.363053
1	81857176	6	62237617	102	0.363053
1	81857176	6	62238713	102	0.33972
1	81857176	6	62239438	102	0.33972
1	81857176	6	62240084	102	0.363053
1	81857176	6	62241067	102	0.538742
1	81857176	6	62241631	102	0.363053
1	81857176	6	62242118	102	0.363053
1	81857176	6	62242430	102	0.363053
1	81857176	6	62243186	102	0.363053
1	81857176	6	62247520	102	0.363053
1	81857176	6	62247811	102	0.310072
1	81857176	6	62249159	102	0.362595
1	81857176	6	62255090	102	0.363053
1	81857176	6	62255511	102	0.363053
1	81857176	6	62260098	102	0.363053
1	81857176	6	62263285	102	0.353721
1	81857176	6	62264466	102	0.353721
1	81857176	6	62265013	102	0.570168
1	81857176	6	62265666	102	0.570168
1	81857176	6	62267884	102	0.353721
1	81857176	6	62269030	102	0.570168
1	81857176	6	62269258	102	0.551416
1	81857176	6	62272667	102	0.570168
1	81857176	6	62272767	102	0.363053
1	81857176	6	62273181	102	0.570168
1	81857176	6	62274423	102	0.363053
1	81857176	6	62274996	102	0.570193
1	81857176	6	62275462	102	0.330378
1	81857176	6	62275779	102	0.570193
1	81857176	6	62276244	102	0.363053
1	81857176	6	62276339	102	0.363053
1	81857176	6	62276342	102	0.363053
1	81857176	6	62276439	102	0.363053
1	81857176	6	62276608	102	0.363053
1	81857176	6	62276626	102	0.363053
1	81857176	6	62277316	102	0.363053
1	81857176	6	62277513	102	0.363053
1	81857176	6	62277566	102	0.363053
1	81857176	6	62277624	102	0.363053
1	81857176	6	62277649	102	0.363053
1	81857176	6	62277742	102	0.363053
1	81857176	6	62277802	102	0.363053
1	81857176	6	62278220	102	0.56221
1	81857176	6	62278644	102	0.363053
1	81857176	6	62279118	102	0.363053
1	81857176	6	62279397	102	0.363053
1	81857176	6	62279581	102	0.570193
1	81857176	6	62279627	102	0.363053
1	81857176	6	62280513	102	0.363053
1	81857176	6	62280638	102	0.363053
1	81857176	6	62280749	102	0.570193
1	81857176	6	62280865	102	0.363053
1	81857176	6	62281154	102	0.363053
1	81857176	6	62281230	102	0.363053
1	81857176	6	62281254	102	0.339594
1	81857176	6	62281377	102	0.363053
1	81857176	6	62281429	102	0.363053
1	81857176	6	62281440	102	0.363053
1	81857176	6	62281477	102	0.363053
1	81857176	6	62281683	102	0.363053
1	81857176	6	62282857	102	0.570193
1	81857176	6	62282965	102	0.570193
1	81857176	6	62283016	102	0.363053
1	81857176	6	62283872	102	0.363053
1	81857176	6	62284141	102	0.363053
1	81857176	6	62284247	102	0.363053
1	81857176	6	62284487	102	0.363053
1	81857176	6	62285134	102	0.363053
1	81857176	6	62285375	102	0.363053
1	81857176	6	62285499	102	0.362595
1	81857176	6	62285994	102	0.362595
1	81857176	6	62286085	102	0.362595
1	81857176	6	62286192	102	0.362595
1	81857176	6	62286473	102	0.362595
1	81857176	6	62286536	102	0.362595
1	81857176	6	62286720	102	0.363053
1	81857176	6	62287038	102	0.362595
1	81857176	6	62287042	102	0.362595
1	81857176	6	62287052	102	0.362595
1	81857176	6	62287273	102	0.362595
1	81857176	6	62287443	102	0.362595
1	81857176	6	62287887	102	0.362595
1	81857176	6	62288384	102	0.362595
1	81857176	6	62288546	102	0.362595
1	81857176	6	62288550	102	0.363053
1	81857176	6	62288969	102	0.362595
1	81857176	6	62289139	102	0.362595
1	81857176	6	62289536	102	0.362595
1	81857176	6	62289828	102	0.339083
1	81857176	6	62290277	102	0.362595
1	81857176	6	62290340	102	0.362595
1	81857176	6	62290538	102	0.363053
1	81857176	6	62290579	102	0.362595
1	81857176	6	62290609	102	0.362595
1	81857176	6	62290651	102	0.362595
1	81857176	6	62290687	102	0.363053
1	81857176	6	62290820	102	0.362595
1	81857176	6	62290882	102	0.362595
1	81857176	6	62291431	102	0.362595
1	81857176	6	62291724	102	0.362595
1	81857176	6	62291728	102	0.363053
1	81857176	6	62291749	102	0.362595
1	81857176	6	62292599	102	0.333355
1	81857176	6	62292711	102	0.363053
1	81857176	6	62293976	102	0.363053
1	81857176	6	62294229	102	0.363053
1	81857176	6	62294265	102	0.363053
1	81857176	6	62295442	102	0.358436
1	81857176	6	62296533	102	0.362595
1	81857176	6	62296663	102	0.363053
1	81857176	6	62296729	102	0.362595
1	81857176	6	62297450	102	0.362595
1	81857176	6	62297767	102	0.363053
1	81857176	6	62298116	102	0.362595
1	81857176	6	62298416	102	0.362595
1	81857176	6	62298865	102	0.362595
1	81857176	6	62299627	102	0.570193
1	81857176	6	62299960	102	0.362595
1	81857176	6	62300023	102	0.362595
1	81857176	6	62301264	102	0.362595
1	81857176	6	62301273	102	0.570193
1	81857176	6	62301899	102	0.362595
1	81857176	6	62302091	102	0.362595
1	81857176	6	62302484	102	0.362595
1	81857176	6	62303097	102	0.570193
1	81857176	6	62303158	102	0.570193
1	81857176	6	62303379	102	0.3075
1	81857176	6	62303571	102	0.362595
1	81857176	6	62304870	102	0.363053
1	81857176	6	62305294	102	0.363053
1	81857176	6	62305374	102	0.362595
1	81857176	6	62305440	102	0.362595
1	81857176	6	62306011	102	0.362595
1	81857176	6	62306248	102	0.363053
1	81857176	6	62306687	102	0.362595
1	81857176	6	62308584	102	0.363053
1	81857176	6	62308643	102	0.362595
1	81857176	6	62308668	102	0.362595
1	81857176	6	62309217	102	0.362595
1	81857176	6	62309392	102	0.362595
1	81857176	6	62309785	102	0.362595
1	81857176	6	62310550	102	0.570193
1	81857176	6	62311650	102	0.362595
1	81857176	6	62311668	102	0.363053
1	81857176	6	62313427	102	0.362595
1	81857176	6	62313844	102	0.362595
1	81857176	6	62314582	102	0.343252
1	81857176	6	62314633	102	0.362595
1	81857176	6	62315040	102	0.363053
1	81857176	6	62315235	102	0.362595
1	81857176	6	62316672	102	0.363053
1	81857176	6	62316747	102	0.362595
1	81857176	6	62317908	102	0.362595
1	81857176	6	62318014	102	0.363053
1	81857176	6	62318117	102	0.362595
1	81857176	6	62318217	102	0.362595
1	81857176	6	62319284	102	0.362595
1	81857176	6	62319468	102	0.362595
1	81857176	6	62319798	102	0.363053
1	81857176	6	62319812	102	0.362595
1	81857176	6	62319823	102	0.363053
1	81857176	6	62321475	102	0.363053
1	81857176	6	62322045	102	0.363053
1	81857176	6	62323376	102	0.363053
1	81857176	6	62323552	102	0.362595
1	81857176	6	62323578	102	0.362595
1	81857176	6	62323582	102	0.362595
1	81857176	6	62324544	102	0.412868
1	81857176	6	62324732	102	0.363053
1	81857176	6	62324818	102	0.363053
1	81857176	6	62326250	102	0.343076
1	81857176	6	62327339	102	0.363053
1	81857176	6	62328156	102	0.363053
1	81857176	6	62328521	102	0.363053
1	81857176	6	62328724	102	0.363053
1	81857176	6	62329342	102	0.363053
1	81857176	6	62330120	102	0.363053
1	81857176	6	62331588	102	0.352973
1	81857176	6	62331960	102	0.363053
1	81857176	6	62332201	102	0.363053
1	81857176	6	62335160	102	0.363053
1	81857176	6	62336410	102	0.363053
1	81857176	6	62336949	102	0.363053
1	81857176	6	62337015	102	0.363053
1	81857176	6	62338249	102	0.363053
1	81857176	6	62340269	102	0.363053
1	81857176	6	62341374	102	0.363053
1	81857176	6	62341814	102	0.363053
1	81857176	6	62343033	102	0.570193
1	81857176	6	62343324	102	0.570193
1	81857176	6	62343718	102	0.363053
1	81857176	6	62344435	102	0.570193
1	81857176	6	62344915	102	0.363053
1	81857176	6	62347536	102	0.363053
1	81857176	6	62348490	102	0.363053
1	81857176	6	62349013	102	0.363053
1	81857176	6	62349201	102	0.363053
1	81857176	6	62352287	102	0.363053
1	81857176	6	62352356	102	0.363053
1	81857176	6	62353739	102	0.363053
1	81857176	6	62355264	102	0.363053
1	81857176	6	62355811	102	0.363053
1	81857176	6	62356154	102	0.570193
1	81857176	6	62356172	102	0.363053
1	81857176	6	62357422	102	0.363053
1	81857176	6	62360224	102	0.363053
1	81857176	6	62360525	102	0.363053
1	81857176	6	62360590	102	0.363053
1	81857176	6	62362867	102	0.363053
1	81857176	6	62363518	102	0.348943
1	81857176	6	62364696	102	0.363053
1	81857176	6	62367973	102	0.363053
1	81857176	6	62368039	102	0.363053
1	81857176	6	62368779	102	0.363053
1	81857176	6	62368985	102	0.363053
1	81857176	6	62371839	102	0.352973
1	81857176	6	62372100	102	0.570193
1	81857176	6	62372198	102	0.570193
1	81857176	6	62373833	102	0.570193
1	81857176	6	62373919	102	0.570193
1	81857176	6	62374175	102	0.352973
1	81857176	6	62375269	102	0.570193
1	81857176	6	62375891	102	0.352973
1	81857176	6	62376192	102	0.570193
1	81857176	6	62376370	102	0.570193
1	81857176	6	62378358	102	0.570193
1	81857176	6	62378902	102	0.352973
1	81857176	6	62379724	102	0.570193
1	81857176	6	62380119	102	0.553411
1	81857176	6	62380549	102	0.553411
1	81857176	6	62380693	102	0.570193
1	81857176	6	62380804	102	0.570193
1	81857176	6	62381772	102	0.352973
1	81857176	6	62381803	102	0.553411
1	81857176	6	62381963	102	0.524747
1	81857176	6	62383434	102	0.458035
1	81857176	6	62383957	102	0.570193
1	81857176	6	62384725	102	0.570193
1	81857176	6	62385257	102	0.570193
1	81857176	6	62386687	102	0.570193
1	81857176	6	62386858	102	0.570193
1	81857176	6	62387019	102	0.570193
1	81857176	6	62393692	102	0.570193
1	81857176	6	62396335	102	0.570193
1	81857176	6	62398854	102	0.570193
1	81857176	6	62398865	102	0.570193
1	81857176	6	62401168	102	0.570193
1	81857176	6	62402306	102	0.570193
1	81857176	6	62404653	102	0.553411
1	81857176	6	62405172	102	0.570193
1	81857176	6	62407067	102	0.570193
1	81857176	6	62409072	102	0.570193
1	81857176	6	62410046	102	0.570193
1	81857176	6	62410484	102	0.570193
1	81857176	6	62410646	102	0.570193
1	81857176	6	62411489	102	0.553411
1	81857176	6	62411887	102	0.570193
1	81857176	6	62412153	102	0.570193
1	81857176	6	62412521	102	0.570193
1	81857176	6	62412825	102	0.553411
1	81857176	6	62414951	102	0.369236
1	81857176	6	62417654	102	0.570193
1	81857176	6	62418839	102	0.570193
1	81857176	6	62420149	102	0.553411
1	81857176	6	62421996	102	0.570193
1	81857176	6	62423120	102	0.570193
1	81857176	6	62425349	102	0.570193
1	81857176	6	62425961	102	0.570193
1	81857176	6	62426515	102	0.570193
1	81857176	6	62427448	102	0.570193
1	81857176	6	62427797	102	0.553411
1	81857176	6	62429981	102	0.570193
1	81857176	6	62431002	102	0.540943
1	81857176	6	62431037	102	0.542292
1	81857176	6	62431238	102	0.570193
1	81857176	6	62431417	102	0.570193
1	81857176	6	62431522	102	0.589744
1	81857176	6	62431607	102	0.559819
1	81857176	6	62431622	102	0.559819
1	81857176	6	62432348	102	0.570193
1	81857176	6	62432620	102	0.483328
1	81857176	6	62433061	102	0.322951
1	81857176	6	62434667	102	0.553411
1	81857176	6	62434700	102	0.553411
1	81857176	6	62434908	102	0.570193
1	81857176	6	62435869	102	0.570193
1	81857176	6	62439111	102	0.570193
1	81857176	6	62445185	102	0.570168
1	81857176	6	62446619	102	0.54044
1	81857176	6	62449078	102	0.542541
1	81857176	6	62450358	102	0.542541
1	81857176	6	62454252	102	0.540916
1	81857176	6	62455685	102	0.540916
1	81857176	6	62456381	102	0.521357
1	81857176	6	62456982	102	0.521357
1	81857176	6	62458441	102	0.521357
1	81857176	6	62458892	102	0.542541
1	81857176	6	62459667	102	0.542541
1	81857176	6	62461902	102	0.521357
1	81857176	6	62465704	102	0.405439
1	81857176	6	62466812	102	0.542541
1	81857176	6	62469745	102	0.521357
1	81857176	6	62472000	102	0.521357
1	81857176	6	62472647	102	0.542541
1	81857176	6	62472864	102	0.542541
1	81857176	6	62474097	102	0.521357
1	81857176	6	62474748	102	0.542541
1	81857176	6	62474856	102	0.542541
1	81857176	6	62474865	102	0.517865
1	81857176	6	62475556	102	0.521357
1	81857176	6	62476015	102	0.545525
1	81857176	6	62476590	102	0.542541
1	81857176	6	62477251	102	0.542541
1	81857176	6	62478157	102	0.542541
1	81857176	6	62478163	102	0.542541
1	81857176	6	62480274	102	0.521357
1	81857176	6	62480319	102	0.542541
1	81857176	6	62482005	102	0.542541
1	81857176	6	62482353	102	0.542541
1	81857176	6	62482890	102	0.542541
1	81857176	6	62483338	102	0.542541
1	81857176	6	62483461	102	0.502384
1	81857176	6	62483473	102	0.48397
1	81857176	6	62483703	102	0.542541
1	81857176	6	62485679	102	0.542541
1	81857176	6	62485766	102	0.542541
1	81857176	6	62485984	102	0.522144
1	81857176	6	62487756	102	0.446645
1	81857176	6	62487812	102	0.542541
1	81857176	6	62489575	102	0.484377
1	81857176	6	62489711	102	0.484377
1	81857176	6	62489821	102	0.484377
1	81857176	6	62489883	102	0.484377
1	81857176	6	62490713	102	0.484377
1	81857176	6	62492596	102	0.394806
1	81857176	6	62492598	102	0.394806
1	81857176	6	62492841	102	0.542541
1	81857176	6	62494375	102	0.542541
1	81857176	6	62494651	102	0.542541
1	81857176	6	62495558	102	0.542541
1	81857176	6	62496901	102	0.542541
1	81857176	6	62497089	102	0.542541
1	81857176	6	62503678	102	0.542541
1	81857176	6	62503796	102	0.542541
1	81857176	6	62504695	102	0.542541
1	81857176	6	62504841	102	0.542541
1	81857176	6	62505083	102	0.542541
1	81857176	6	62508731	102	0.542541
1	81857176	6	62508752	102	0.521357
1	81857176	6	62510310	102	0.542541
1	81857176	6	62512048	102	0.542541
1	81857176	6	62512208	102	0.542541
1	81857176	6	62512357	102	0.521357
1	81857176	6	62513092	102	0.542541
1	81857176	6	62513154	102	0.542541
1	81857176	6	62516540	102	0.542541
1	81857176	6	62517612	102	0.542541
1	81857176	6	62520127	102	0.542541
1	81857176	6	62524206	102	0.542541
1	81857176	6	62524431	102	0.522144
1	81857176	6	62526443	102	0.542541
1	81857176	6	62528325	102	0.542541
1	81857176	6	62529924	102	0.542541
1	81857176	6	62532253	102	0.542541
1	81857176	6	62532602	102	0.542541
1	81857176	6	62533276	102	0.542541
1	81857176	6	62533419	102	0.542541
1	81857176	6	62534498	102	0.542541
1	81857176	6	62535877	102	0.492372
1	81857176	6	62536744	102	0.542541
1	81857176	6	62537996	102	0.542541
1	81857176	6	62538501	102	0.542541
1	81857176	6	62538553	102	0.542541
1	81857176	6	62539311	102	0.542541
1	81857176	6	62539749	102	0.542541
1	81857176	6	62546658	102	0.542541
1	81857176	6	62550537	102	0.542541
1	81857176	6	62551461	102	0.542541
1	81857176	6	62552663	102	0.542541
1	81857176	6	62554657	102	0.542541
1	81857176	6	62555710	102	0.542541
1	81857176	6	62557457	102	0.563605
1	81857176	6	62557474	102	0.563605
1	81857176	6	62558235	102	0.542541
1	81857176	6	62559108	102	0.542541
1	81857176	6	62559873	102	0.542541
1	81857176	6	62560964	102	0.542541
1	81857176	6	62561166	102	0.542541
1	81857176	6	62563667	102	0.542541
1	81857176	6	62565223	102	0.542541
1	81857176	6	62565395	102	0.542541
1	81857176	6	62565425	102	0.542541
1	81857176	6	62565519	102	0.542541
1	81857176	6	62566600	102	0.542541
1	81857176	6	62567390	102	0.542541
1	81857176	6	62567495	102	0.542541
1	81857176	6	62570809	102	0.542541
1	81857176	6	62571791	102	0.542541
1	81857176	6	62572343	102	0.542541
1	81857176	6	62572351	102	0.542541
1	81857176	6	62572353	102	0.542541
1	81857176	6	62572416	102	0.542541
1	81857176	6	62572826	102	0.542541
1	81857176	6	62573369	102	0.542541
1	81857176	6	62575105	102	0.542541
1	81857176	6	62575304	102	0.542541
1	81857176	6	62577062	102	0.542541
1	81857176	6	62577146	102	0.542541
1	81857176	6	62578762	102	0.542541
1	81857176	6	62579274	102	0.542541
1	81857176	6	62579525	102	0.542541
1	81857176	6	62579598	102	0.542541
1	81857176	6	62582673	102	0.542541
1	81857176	6	62582852	102	0.542541
1	81857176	6	62583825	102	0.542541
1	81857176	6	62586408	102	0.51287
1	81857176	6	62586930	102	0.51287
1	81857176	6	62588785	102	0.51287
1	81857176	6	62589167	102	0.394104
1	81857176	6	62589466	102	0.51287
1	81857176	6	62590346	102	0.51287
1	81857176	6	62590920	102	0.51287
1	81857176	6	62590983	102	0.51287
1	81857176	6	62592054	102	0.51287
1	81857176	6	62593127	102	0.51287
1	81857176	6	62595613	102	0.466108
1	81857176	6	62596851	102	0.51287
1	81857176	6	62597252	102	0.394104
1	81857176	6	62600729	102	0.51287
1	81857176	6	62600829	102	0.51287
1	81857176	6	62602489	102	0.40875
1	81857176	6	62602873	102	0.311303
1	81857176	6	62602874	102	0.311303
1	81857176	6	62603404	102	0.51287
1	81857176	6	62603716	102	0.51287
1	81857176	6	62604862	102	0.51287
1	81857176	6	62609266	102	0.51287
1	81857176	6	62611356	102	0.51287
1	81857176	6	62612673	102	0.51287
1	81857176	6	62612682	102	0.51287
1	81857176	6	62617715	102	0.51287
1	81857176	6	62618286	102	0.51287
1	81857176	6	62618538	102	0.317406
1	81857176	6	62629640	102	0.51287
1	81857176	6	62630863	102	0.388813
1	81857176	6	62631567	102	0.51287
1	81857176	6	62640526	102	0.51287
1	81857176	6	62640638	102	0.388813
1	81857176	6	62643274	102	0.51287
1	81857176	6	62645307	102	0.51287
1	81857176	6	62645756	102	0.51287
1	81857176	6	62646499	102	0.51287
1	81857176	6	62647041	102	0.51287
1	81857176	6	62647706	102	0.511839
1	81857176	6	62648127	102	0.51287
1	81857176	6	62648136	102	0.51287
1	81857176	6	62648739	102	0.51287
1	81857176	6	62649031	102	0.53368
1	81857176	6	62649035	102	0.53368
1	81857176	6	62649153	102	0.51287
1	81857176	6	62649154	102	0.51287
1	81857176	6	62649292	102	0.51287
1	81857176	6	62649375	102	0.51287
1	81857176	6	62650306	102	0.51287
1	81857176	6	62650619	102	0.484377
1	81857176	6	62651063	102	0.51287
1	81857176	6	62651876	102	0.445318
1	81857176	6	62652015	102	0.445318
1	81857176	6	62652892	102	0.445318
1	81857176	6	62653541	102	0.350628
1	81857176	6	62654277	102	0.445318
1	81857176	6	62655120	102	0.445318
1	81857176	6	62655571	102	0.445318
1	81857176	6	62655781	102	0.445318
1	81857176	6	62656452	102	0.445318
1	81857176	6	62656944	102	0.445318
1	81857176	6	62657441	102	0.445318
1	81857176	6	62657645	102	0.445318
1	81857176	6	62657986	102	0.445318
1	81857176	6	62658689	102	0.445318
1	81857176	6	62658690	102	0.445318
1	81857176	6	62658805	102	0.445318
1	81857176	6	62659236	102	0.445318
1	81857176	6	62659363	102	0.445318
1	81857176	6	62660506	102	0.445318
1	81857176	6	62660599	102	0.445318
1	81857176	6	62660911	102	0.445318
1	81857176	6	62661156	102	0.445318
1	81857176	6	62661188	102	0.445318
1	81857176	6	62661560	102	0.445318
1	81857176	6	62661607	102	0.445318
1	81857176	6	62661735	102	0.445318
1	81857176	6	62661755	102	0.445318
1	81857176	6	62661802	102	0.445318
1	81857176	6	62661806	102	0.445318
1	81857176	6	62661808	102	0.445318
1	81857176	6	62662651	102	0.445318
1	81857176	6	62662663	102	0.445318
1	81857176	6	62662719	102	0.445318
1	81857176	6	62662938	102	0.445318
1	81857176	6	62663054	102	0.445318
1	81857176	6	62663939	102	0.445318
1	81857176	6	62664101	102	0.445318
1	81857176	6	62664211	102	0.445318
1	81857176	6	62664325	102	0.372977
1	81857176	6	62664550	102	0.445318
1	81857176	6	62664640	102	0.394264
1	81857176	6	62664928	102	0.445318
1	81857176	6	62664936	102	0.445318
1	81857176	6	62664992	102	0.445318
1	81857176	6	62665010	102	0.445318
1	81857176	6	62665018	102	0.445318
1	81857176	6	62665055	102	0.445318
1	81857176	6	62665093	102	0.445318
1	81857176	6	62665187	102	0.405431
1	81857176	6	62665592	102	0.370991
1	81857176	6	62665609	102	0.344
1	81857176	6	62665615	102	0.466411
1	81857176	6	62665684	102	0.445318
1	81857176	6	62666780	102	0.445318
1	81857176	6	62668510	102	0.445318
1	81857176	6	62668781	102	0.445318
1	81857176	6	62668894	102	0.420319
1	81857176	6	62669026	102	0.445318
1	81857176	6	62669384	102	0.445318
1	81857176	6	62670742	102	0.420319
1	81857176	6	62670825	102	0.445318
1	81857176	6	62670853	102	0.445318
1	81857176	6	62670947	102	0.445318
1	81857176	6	62671079	102	0.445318
1	81857176	6	62672084	102	0.445318
1	81857176	6	62672201	102	0.445318
1	81857176	6	62673145	102	0.420319
1	81857176	6	62673792	102	0.420319
1	81857176	6	62674103	102	0.420319
1	81857176	6	62674110	102	0.420319
1	81857176	6	62674546	102	0.445318
1	81857176	6	62674813	102	0.420319
1	81857176	6	62676339	102	0.445318
1	81857176	6	62676831	102	0.445318
1	81857176	6	62677244	102	0.445318
1	81857176	6	62677760	102	0.340965
1	81857176	6	62678969	102	0.420319
1	81857176	6	62679321	102	0.353287
1	81857176	6	62679558	102	0.445318
1	81857176	6	62680076	102	0.445318
1	81857176	6	62680375	102	0.420319
1	81857176	6	62682658	102	0.445318
1	81857176	6	62682972	102	0.420319
1	81857176	6	62682994	102	0.420319
1	81857176	6	62683234	102	0.420319
1	81857176	6	62683576	102	0.420319
1	81857176	6	62684378	102	0.445318
1	81857176	6	62684529	102	0.445318
1	81857176	6	62684663	102	0.445318
1	81857176	6	62686283	102	0.353287
1	81857176	6	62686434	102	0.445318
1	81857176	6	62687193	102	0.445318
1	81857176	6	62688908	102	0.420319
1	81857176	6	62690680	102	0.420319
1	81857176	6	62690768	102	0.420319
1	81857176	6	62691733	102	0.445318
1	81857176	6	62693090	102	0.350628
1	81857176	6	62693104	102	0.420319
1	81857176	6	62702157	102	0.333856
1	81857176	6	62761262	102	0.322218
1	81857176	6	62772306	102	0.327623
1	81857176	6	62786199	102	0.322218
1	81857176	6	62790189	102	0.327623
1	81857176	6	62800519	102	0.322218
1	81857176	6	62808269	102	0.322218
1	81857176	6	62812706	102	0.327623
1	81857176	6	62854785	102	0.322218
1	81857176	6	62856375	102	0.350805
1	81857176	6	62862393	102	0.309161
1	81857176	6	62924895	102	0.303153
1	81857176	6	62928918	102	0.309161
1	81857176	6	62955868	102	0.333822
1	81857176	6	63002918	102	0.302241
1	83531713	6	88416268	102	0.306666
1	84746227	6	91498281	102	0.300519
1	85534645	6	67151932	102	0.315516
1	85982204	6	68101419	102	1
1	85982204	6	68101423	102	1
1	85985084	6	58774484	102	0.416857
1	85986349	6	68112381	102	1
1	85986349	6	68112382	102	1
1	85986350	6	68112381	102	1
1	85986350	6	68112382	102	1
1	85988931	6	75035014	102	0.317582
1	85988931	6	75035211	102	0.317582
1	85988931	6	75036771	102	0.317582
1	85988931	6	75038191	102	0.317582
1	85988931	6	75038311	102	0.317582
1	85988931	6	75039599	102	0.317582
1	85988931	6	75041515	102	0.317582
1	85988931	6	75042827	102	0.317582
1	85988931	6	75042988	102	0.317582
1	85988931	6	75043048	102	0.317582
1	85988933	6	75035014	102	0.317582
1	85988933	6	75035211	102	0.317582
1	85988933	6	75036771	102	0.317582
1	85988933	6	75038191	102	0.317582
1	85988933	6	75038311	102	0.317582
1	85988933	6	75039599	102	0.317582
1	85988933	6	75041515	102	0.317582
1	85988933	6	75042827	102	0.317582
1	85988933	6	75042988	102	0.317582
1	85988933	6	75043048	102	0.317582
1	85993503	6	68101419	102	0.49505
1	85993503	6	68101423	102	0.49505
1	85993552	6	68101419	102	0.331148
1	85993552	6	68101423	102	0.331148
1	85993915	6	68112381	102	0.331148
1	85993915	6	68112382	102	0.331148
1	49391916	6	100115002	102	0.303127
1	51322983	6	121112374	102	0.302318
1	52460587	6	101882365	102	0.32655
1	57204097	6	134840433	102	0.306881
1	57210994	6	134840433	102	0.311133
1	58362395	6	121012247	102	0.329165
1	58362395	6	121017612	102	0.329165
1	58362395	6	121055821	102	0.329012
1	67520083	6	107167923	102	0.32968
1	69556136	6	97613773	102	0.325829
1	81856139	6	107060545	102	0.50495
1	81856139	6	107060554	102	0.49505
1	81856139	6	107060555	102	0.49505
1	84027523	6	106896704	102	0.300678
1	84027523	6	106896711	102	0.300678
1	84029808	6	106896650	102	0.310461
1	84029808	6	106896704	102	0.332226
1	84029808	6	106896711	102	0.332226
1	84029808	6	106896877	102	0.310461
1	84029808	6	106897193	102	0.310461
1	84029808	6	106897936	102	0.310461
1	84029808	6	106897945	102	0.310461
1	84032486	6	106896704	102	0.300345
1	84032486	6	106896711	102	0.300345
1	85982204	6	107060545	102	0.50495
1	85982204	6	107060554	102	0.49505
1	85982204	6	107060555	102	0.49505
1	85993596	6	107060545	102	0.50495
1	91109429	6	121023878	102	0.300371
1	92053172	6	118653075	102	0.333266
1	92053172	6	118653204	102	0.333266
1	92053172	6	118654308	102	0.333266
1	92053172	6	118664854	102	0.333266
1	92053172	6	118671550	102	0.303995
1	92053172	6	118676837	102	0.303995
1	92053172	6	118680552	102	0.333266
1	92053172	6	118691445	102	0.333266
1	92053172	6	118692152	102	0.333266
1	92053172	6	118711303	102	0.349685
1	92053172	6	118724727	102	0.349685
1	92053172	6	118733322	102	0.317508
1	92053172	6	118761358	102	0.317508
1	92053172	6	118767719	102	0.317508
1	92053172	6	118785780	102	0.317508
1	92053172	6	118821706	102	0.346851
1	92053172	6	118856822	102	0.317508
1	92053172	6	118890228	102	0.317508
1	92053172	6	118930017	102	0.317508
1	92053172	6	118930644	102	0.317508
1	92053172	6	118943230	102	0.317508
1	92053172	6	118951705	102	0.317508
1	92053172	6	118986228	102	0.317508
1	92053172	6	118990603	102	0.317508
1	92055538	6	118653075	102	0.333266
1	92055538	6	118653204	102	0.333266
1	92055538	6	118654308	102	0.333266
1	92055538	6	118664854	102	0.333266
1	92055538	6	118671550	102	0.303995
1	92055538	6	118676837	102	0.303995
1	92055538	6	118680552	102	0.333266
1	92055538	6	118691445	102	0.333266
1	92055538	6	118692152	102	0.333266
1	92055538	6	118711303	102	0.349685
1	92055538	6	118724727	102	0.349685
1	92055538	6	118733322	102	0.317508
1	92055538	6	118761358	102	0.317508
1	92055538	6	118767719	102	0.317508
1	92055538	6	118785780	102	0.317508
1	92055538	6	118821706	102	0.346851
1	92055538	6	118856822	102	0.317508
1	92055538	6	118890228	102	0.317508
1	92055538	6	118930017	102	0.317508
1	92055538	6	118930644	102	0.317508
1	92055538	6	118943230	102	0.317508
1	92055538	6	118951705	102	0.317508
1	92055538	6	118986228	102	0.317508
1	92055538	6	118990603	102	0.317508
1	92057690	6	118653075	102	0.333266
1	92057690	6	118653204	102	0.333266
1	92057690	6	118654308	102	0.333266
1	92057690	6	118664854	102	0.333266
1	92057690	6	118671550	102	0.303995
1	92057690	6	118676837	102	0.303995
1	92057690	6	118680552	102	0.333266
1	92057690	6	118691445	102	0.333266
1	92057690	6	118692152	102	0.333266
1	92057690	6	118711303	102	0.349685
1	92057690	6	118724727	102	0.349685
1	92057690	6	118733322	102	0.317508
1	92057690	6	118761358	102	0.317508
1	92057690	6	118767719	102	0.317508
1	92057690	6	118785780	102	0.317508
1	92057690	6	118821706	102	0.346851
1	92057690	6	118856822	102	0.317508
1	92057690	6	118890228	102	0.317508
1	92057690	6	118930017	102	0.317508
1	92057690	6	118930644	102	0.317508
1	92057690	6	118943230	102	0.317508
1	92057690	6	118951705	102	0.317508
1	92057690	6	118986228	102	0.317508
1	92057690	6	118990603	102	0.317508
1	92065241	6	118653075	102	0.344094
1	92065241	6	118653204	102	0.344094
1	92065241	6	118654308	102	0.344094
1	92065241	6	118664854	102	0.344094
1	92065241	6	118671550	102	0.311702
1	92065241	6	118676837	102	0.311702
1	92065241	6	118680552	102	0.344094
1	92065241	6	118691445	102	0.344094
1	92065241	6	118692152	102	0.344094
1	92065241	6	118711303	102	0.361693
1	92065241	6	118724727	102	0.361693
1	92065241	6	118733322	102	0.326178
1	92065241	6	118761358	102	0.326178
1	92065241	6	118767719	102	0.326178
1	92065241	6	118785780	102	0.326178
1	92065241	6	118821706	102	0.357621
1	92065241	6	118856822	102	0.326178
1	92065241	6	118890228	102	0.326178
1	92065241	6	118930017	102	0.326178
1	92065241	6	118930644	102	0.326178
1	92065241	6	118943230	102	0.326178
1	92065241	6	118951705	102	0.326178
1	92065241	6	118986228	102	0.326178
1	92065241	6	118990603	102	0.326178
1	92066183	6	118653075	102	0.344094
1	92066183	6	118653204	102	0.344094
1	92066183	6	118654308	102	0.344094
1	92066183	6	118664854	102	0.344094
1	92066183	6	118671550	102	0.311702
1	92066183	6	118676837	102	0.311702
1	92066183	6	118680552	102	0.344094
1	92066183	6	118691445	102	0.344094
1	92066183	6	118692152	102	0.344094
1	92066183	6	118711303	102	0.361693
1	92066183	6	118724727	102	0.361693
1	92066183	6	118733322	102	0.326178
1	92066183	6	118761358	102	0.326178
1	92066183	6	118767719	102	0.326178
1	92066183	6	118785780	102	0.326178
1	92066183	6	118821706	102	0.357621
1	92066183	6	118856822	102	0.326178
1	92066183	6	118890228	102	0.326178
1	92066183	6	118930017	102	0.326178
1	92066183	6	118930644	102	0.326178
1	92066183	6	118943230	102	0.326178
1	92066183	6	118951705	102	0.326178
1	92066183	6	118986228	102	0.326178
1	92066183	6	118990603	102	0.326178
1	92066594	6	118653075	102	0.344094
1	92066594	6	118653204	102	0.344094
1	92066594	6	118654308	102	0.344094
1	92066594	6	118664854	102	0.344094
1	92066594	6	118671550	102	0.311702
1	92066594	6	118676837	102	0.311702
1	92066594	6	118680552	102	0.344094
1	92066594	6	118691445	102	0.344094
1	92066594	6	118692152	102	0.344094
1	92066594	6	118711303	102	0.361693
1	92066594	6	118724727	102	0.361693
1	92066594	6	118733322	102	0.326178
1	92066594	6	118761358	102	0.326178
1	92066594	6	118767719	102	0.326178
1	92066594	6	118785780	102	0.326178
1	92066594	6	118821706	102	0.357621
1	92066594	6	118856822	102	0.326178
1	92066594	6	118890228	102	0.326178
1	92066594	6	118930017	102	0.326178
1	92066594	6	118930644	102	0.326178
1	92066594	6	118943230	102	0.326178
1	92066594	6	118951705	102	0.326178
1	92066594	6	118986228	102	0.326178
1	92066594	6	118990603	102	0.326178
1	92067540	6	118653075	102	0.344094
1	92067540	6	118653204	102	0.344094
1	92067540	6	118654308	102	0.344094
1	92067540	6	118664854	102	0.344094
1	92067540	6	118671550	102	0.311702
1	92067540	6	118676837	102	0.311702
1	92067540	6	118680552	102	0.344094
1	92067540	6	118691445	102	0.344094
1	92067540	6	118692152	102	0.344094
1	92067540	6	118711303	102	0.361693
1	92067540	6	118724727	102	0.361693
1	92067540	6	118733322	102	0.326178
1	92067540	6	118761358	102	0.326178
1	92067540	6	118767719	102	0.326178
1	92067540	6	118785780	102	0.326178
1	92067540	6	118821706	102	0.357621
1	92067540	6	118856822	102	0.326178
1	92067540	6	118890228	102	0.326178
1	92067540	6	118930017	102	0.326178
1	92067540	6	118930644	102	0.326178
1	92067540	6	118943230	102	0.326178
1	92067540	6	118951705	102	0.326178
1	92067540	6	118986228	102	0.326178
1	92067540	6	118990603	102	0.326178
1	92069157	6	118653075	102	0.325049
1	92069157	6	118653204	102	0.325049
1	92069157	6	118654308	102	0.325049
1	92069157	6	118664854	102	0.325049
1	92069157	6	118680552	102	0.325049
1	92069157	6	118691445	102	0.325049
1	92069157	6	118692152	102	0.325049
1	92069157	6	118711303	102	0.342304
1	92069157	6	118724727	102	0.342304
1	92069157	6	118733322	102	0.306521
1	92069157	6	118761358	102	0.306521
1	92069157	6	118767719	102	0.306521
1	92069157	6	118785780	102	0.306521
1	92069157	6	118821706	102	0.337339
1	92069157	6	118856822	102	0.306521
1	92069157	6	118890228	102	0.306521
1	92069157	6	118930017	102	0.306521
1	92069157	6	118930644	102	0.306521
1	92069157	6	118943230	102	0.306521
1	92069157	6	118951705	102	0.306521
1	92069157	6	118986228	102	0.306521
1	92069157	6	118990603	102	0.306521
1	92070093	6	118653075	102	0.344094
1	92070093	6	118653204	102	0.344094
1	92070093	6	118654308	102	0.344094
1	92070093	6	118664854	102	0.344094
1	92070093	6	118671550	102	0.311702
1	92070093	6	118676837	102	0.311702
1	92070093	6	118680552	102	0.344094
1	92070093	6	118691445	102	0.344094
1	92070093	6	118692152	102	0.344094
1	92070093	6	118711303	102	0.361693
1	92070093	6	118724727	102	0.361693
1	92070093	6	118733322	102	0.326178
1	92070093	6	118761358	102	0.326178
1	92070093	6	118767719	102	0.326178
1	92070093	6	118785780	102	0.326178
1	92070093	6	118821706	102	0.357621
1	92070093	6	118856822	102	0.326178
1	92070093	6	118890228	102	0.326178
1	92070093	6	118930017	102	0.326178
1	92070093	6	118930644	102	0.326178
1	92070093	6	118943230	102	0.326178
1	92070093	6	118951705	102	0.326178
1	92070093	6	118986228	102	0.326178
1	92070093	6	118990603	102	0.326178
1	92076474	6	118653075	102	0.325049
1	92076474	6	118653204	102	0.325049
1	92076474	6	118654308	102	0.325049
1	92076474	6	118664854	102	0.325049
1	92076474	6	118680552	102	0.325049
1	92076474	6	118691445	102	0.325049
1	92076474	6	118692152	102	0.325049
1	92076474	6	118711303	102	0.342304
1	92076474	6	118724727	102	0.342304
1	92076474	6	118733322	102	0.306521
1	92076474	6	118761358	102	0.306521
1	92076474	6	118767719	102	0.306521
1	92076474	6	118785780	102	0.306521
1	92076474	6	118821706	102	0.337339
1	92076474	6	118856822	102	0.306521
1	92076474	6	118890228	102	0.306521
1	92076474	6	118930017	102	0.306521
1	92076474	6	118930644	102	0.306521
1	92076474	6	118943230	102	0.306521
1	92076474	6	118951705	102	0.306521
1	92076474	6	118986228	102	0.306521
1	92076474	6	118990603	102	0.306521
1	57106328	6	164432799	102	0.302119
1	57107254	6	164432799	102	0.302119
1	57108143	6	164432799	102	0.302119
1	57109660	6	164432799	102	0.302119
1	57109784	6	164432799	102	0.302119
1	57109814	6	164432799	102	0.302119
1	65897750	6	145529193	102	0.329313
1	65900993	6	145529193	102	0.301777
1	65907551	6	145529193	102	0.327154
1	65907850	6	145529193	102	0.327154
1	65911320	6	145529193	102	0.301345
1	78716702	6	168666200	102	0.301706
1	85986056	6	160877817	102	0.50495
1	85986056	6	160877820	102	0.50495
1	85986056	6	169313508	102	0.49505
1	85986056	6	169313509	102	0.49505
1	85986057	6	160877817	102	0.50495
1	85986057	6	160877820	102	0.50495
1	85986057	6	169313508	102	0.49505
1	85986057	6	169313509	102	0.49505
1	85986349	6	168087667	102	0.331148
1	85986350	6	168087667	102	0.331148
1	85989831	6	164055519	102	0.305572
1	88392153	6	165495223	102	0.312613
1	88403305	6	165495223	102	0.312613
1	90006544	6	159853900	102	0.311022
1	90007316	6	159853900	102	0.311022
1	90010388	6	159853650	102	0.318084
1	90010388	6	159853900	102	0.335357
1	90010388	6	159855054	102	0.318084
1	90013144	6	159853650	102	0.318084
1	90013144	6	159853900	102	0.335357
1	90013144	6	159855054	102	0.318084
1	90015719	6	159853650	102	0.318084
1	90015719	6	159853900	102	0.335357
1	90015719	6	159855054	102	0.318084
1	90017273	6	159853650	102	0.318084
1	90017273	6	159853900	102	0.335357
1	90017273	6	159855054	102	0.318084
1	90018974	6	159853650	102	0.318084
1	90018974	6	159853900	102	0.335357
1	90018974	6	159855054	102	0.318084
1	90019581	6	159853650	102	0.318084
1	90019581	6	159853900	102	0.335357
1	90019581	6	159855054	102	0.318084
1	90019713	6	159853650	102	0.318084
1	90019713	6	159853900	102	0.335357
1	90019713	6	159855054	102	0.318084
1	90022796	6	159853650	102	0.318084
1	90022796	6	159853900	102	0.335357
1	90022796	6	159855054	102	0.318084
1	90023768	6	159853650	102	0.318084
1	90023768	6	159853900	102	0.335357
1	90023768	6	159855054	102	0.318084
1	90025657	6	159853650	102	0.318084
1	90025657	6	159853900	102	0.335357
1	90025657	6	159855054	102	0.318084
1	90026166	6	159853650	102	0.318084
1	90026166	6	159853900	102	0.335357
1	90026166	6	159855054	102	0.318084
1	90030953	6	159853650	102	0.318084
1	90030953	6	159853900	102	0.335357
1	90030953	6	159855054	102	0.318084
1	90038783	6	159853650	102	0.318084
1	90038783	6	159853900	102	0.335357
1	90038783	6	159855054	102	0.318084
1	96461397	6	8603459	102	0.309646
1	96461397	6	8611295	102	0.309646
1	96461397	6	8612505	102	0.309646
1	96461397	6	8613118	102	0.309646
1	96461397	6	8613429	102	0.309646
1	96461397	6	8616295	102	0.309646
1	96461397	6	8616561	102	0.309646
1	96461397	6	8621262	102	0.309646
1	96461397	6	8623573	102	0.309646
1	96461397	6	8625334	102	0.309646
1	96461397	6	8627081	102	0.309646
1	96461397	6	8627971	102	0.309646
1	96461397	6	8630439	102	0.309646
1	96461397	6	8632868	102	0.309646
1	96461397	6	8638371	102	0.309646
1	96461397	6	8643420	102	0.309646
1	96461397	6	8645392	102	0.309646
1	96461397	6	8649133	102	0.309646
1	96461397	6	8652671	102	0.309646
1	96461397	6	8654521	102	0.309646
1	96461397	6	8656504	102	0.309646
1	96461397	6	8656767	102	0.309646
1	96461397	6	8658504	102	0.309646
1	96461397	6	8659472	102	0.309646
1	96461397	6	8660238	102	0.309646
1	96461397	6	8661966	102	0.309646
1	96461397	6	8664011	102	0.309646
1	96461397	6	8665935	102	0.309646
1	96461397	6	8667604	102	0.309646
1	96461397	6	8667843	102	0.309646
1	96461397	6	8668400	102	0.309646
1	96461397	6	8669779	102	0.309646
1	96461397	6	8675611	102	0.309646
1	96461397	6	8683118	102	0.309646
1	96461397	6	8692071	102	0.309646
1	96461397	6	8692473	102	0.309646
1	96461397	6	8693132	102	0.309646
1	96461397	6	8696060	102	0.309646
1	96461397	6	8696566	102	0.309646
1	96461397	6	8697265	102	0.309646
1	96461397	6	8698789	102	0.309646
1	96461397	6	8702462	102	0.309646
1	96461397	6	8704170	102	0.309646
1	96461397	6	8705884	102	0.309646
1	96461397	6	8706513	102	0.309646
1	96461397	6	8708241	102	0.309646
1	96461397	6	8710511	102	0.309646
1	96461397	6	8713229	102	0.309646
1	117178641	6	16710967	102	0.302889
1	117178641	6	16717736	102	0.334083
1	117178641	6	16725468	102	0.310209
1	117178641	6	16730718	102	0.300226
1	117178641	6	16732468	102	0.310209
1	117178641	6	16733692	102	0.310209
1	117178641	6	16737046	102	0.310209
1	121480620	6	3776787	102	0.389239
1	121483521	6	3776787	102	0.52935
1	142605705	6	24398185	102	0.304568
1	142605707	6	24398185	102	0.304568
1	143180731	6	20932034	102	0.305572
1	143180731	6	20936414	102	0.305572
1	143180731	6	20936692	102	0.305572
1	143180731	6	20938587	102	0.305572
1	143180731	6	20940379	102	0.305572
1	143180731	6	20943487	102	0.317582
1	143180731	6	20943799	102	0.317582
1	143180731	6	20944669	102	0.317582
1	143180731	6	20945067	102	0.317582
1	143180731	6	20947257	102	0.317582
1	143180731	6	20948086	102	0.317582
1	143180731	6	20951133	102	0.317582
1	143180731	6	20953611	102	0.317582
1	143180731	6	20960723	102	0.317582
1	143180731	6	20962017	102	0.317582
1	143180731	6	20967716	102	0.317582
1	143180731	6	20972969	102	0.317582
1	143180731	6	20977447	102	0.317582
1	143180731	6	20983794	102	0.317582
1	143180731	6	20985390	102	0.317582
1	143180731	6	20988244	102	0.317582
1	143180731	6	20992970	102	0.317582
1	143180731	6	20993534	102	0.317582
1	143180731	6	20996075	102	0.317582
1	143498528	6	3776787	102	0.496793
1	144010524	6	360038	102	0.344392
1	144015863	6	25647375	102	0.326733
1	144044291	6	23400120	102	0.326733
1	144044291	6	23400121	102	0.326733
1	144044295	6	23400120	102	0.326733
1	144044295	6	23400121	102	0.326733
1	144520021	6	26118437	102	0.307882
1	144590643	6	25647375	102	1
1	144607574	6	7784668	102	0.330972
1	144607574	6	7786611	102	0.340062
1	144607574	6	7789943	102	0.340062
1	144607574	6	7792320	102	0.340062
1	144607574	6	7792585	102	0.340062
1	144607574	6	7793169	102	0.340062
1	144607574	6	7795032	102	0.340062
1	144607574	6	7797591	102	0.340062
1	144607574	6	7797840	102	0.340062
1	144607574	6	7800306	102	0.340062
1	144607574	6	7801112	102	0.340062
1	144607574	6	7801145	102	0.330972
1	144607574	6	7801217	102	0.340062
1	144607574	6	7801611	102	0.330972
1	144607574	6	7803272	102	0.340062
1	144607574	6	7804204	102	0.340062
1	144862988	6	23400120	102	0.326733
1	144862988	6	23400121	102	0.326733
1	144862992	6	23400120	102	0.326733
1	144862992	6	23400121	102	0.326733
1	144884191	6	25647375	102	0.331148
1	144887770	6	23400120	102	0.66
1	144887770	6	23400121	102	0.66
1	144887774	6	23400120	102	0.66
1	144887774	6	23400121	102	0.66
1	144888047	6	343658	102	0.326733
1	145017347	6	330299	102	0.326733
1	145017347	6	25234372	102	0.306161
1	145038952	6	25647151	102	0.49505
1	145040843	6	1054086	102	0.49505
1	145040843	6	1054087	102	1
1	145053507	6	25647375	102	0.49505
1	145059748	6	23400120	102	0.326733
1	145059748	6	23400121	102	0.326733
1	145071101	6	22196444	102	0.307471
1	148631426	6	1054086	102	0.49505
1	148631426	6	1054087	102	1
1	148890177	6	360038	102	0.344392
1	149225263	6	23400120	102	0.326733
1	149225263	6	23400121	102	0.326733
1	149728928	6	23400120	102	0.326733
1	149728928	6	23400121	102	0.326733
1	158176724	6	29895929	102	0.349264
1	158176724	6	29896084	102	0.349264
1	158176724	6	29896114	102	0.349264
1	158176724	6	29896120	102	0.349264
1	158176724	6	29896275	102	0.349264
1	158178985	6	29895929	102	0.341525
1	158178985	6	29896084	102	0.341525
1	158178985	6	29896114	102	0.341525
1	158178985	6	29896120	102	0.341525
1	158178985	6	29896275	102	0.341525
1	158182799	6	29895929	102	0.341525
1	158182799	6	29896084	102	0.341525
1	158182799	6	29896114	102	0.341525
1	158182799	6	29896120	102	0.341525
1	158182799	6	29896275	102	0.341525
1	158183610	6	29895929	102	0.308008
1	158183610	6	29896084	102	0.308008
1	158183610	6	29896114	102	0.308008
1	158183610	6	29896120	102	0.308008
1	158183610	6	29896275	102	0.308008
1	158183942	6	29895929	102	0.341525
1	158183942	6	29896084	102	0.341525
1	158183942	6	29896114	102	0.341525
1	158183942	6	29896120	102	0.341525
1	158183942	6	29896275	102	0.341525
1	158185740	6	29895929	102	0.349453
1	158185740	6	29896084	102	0.349453
1	158185740	6	29896114	102	0.349453
1	158185740	6	29896120	102	0.349453
1	158185740	6	29896275	102	0.349453
1	158187088	6	29895929	102	0.341525
1	158187088	6	29896084	102	0.341525
1	158187088	6	29896114	102	0.341525
1	158187088	6	29896120	102	0.341525
1	158187088	6	29896275	102	0.341525
1	158187943	6	29895929	102	0.341525
1	158187943	6	29896084	102	0.341525
1	158187943	6	29896114	102	0.341525
1	158187943	6	29896120	102	0.341525
1	158187943	6	29896275	102	0.341525
1	158190488	6	29895929	102	0.341525
1	158190488	6	29896084	102	0.341525
1	158190488	6	29896114	102	0.341525
1	158190488	6	29896120	102	0.341525
1	158190488	6	29896275	102	0.341525
1	158191164	6	29895929	102	0.341525
1	158191164	6	29896084	102	0.341525
1	158191164	6	29896114	102	0.341525
1	158191164	6	29896120	102	0.341525
1	158191164	6	29896275	102	0.341525
1	158191840	6	29895929	102	0.341525
1	158191840	6	29896084	102	0.341525
1	158191840	6	29896114	102	0.341525
1	158191840	6	29896120	102	0.341525
1	158191840	6	29896275	102	0.341525
1	158191953	6	29895929	102	0.341525
1	158191953	6	29896084	102	0.341525
1	158191953	6	29896114	102	0.341525
1	158191953	6	29896120	102	0.341525
1	158191953	6	29896275	102	0.341525
1	158192339	6	29895929	102	0.341525
1	158192339	6	29896084	102	0.341525
1	158192339	6	29896114	102	0.341525
1	158192339	6	29896120	102	0.341525
1	158192339	6	29896275	102	0.341525
1	158193336	6	29895929	102	0.341525
1	158193336	6	29896084	102	0.341525
1	158193336	6	29896114	102	0.341525
1	158193336	6	29896120	102	0.341525
1	158193336	6	29896275	102	0.341525
1	158194899	6	29895929	102	0.341525
1	158194899	6	29896084	102	0.341525
1	158194899	6	29896114	102	0.341525
1	158194899	6	29896120	102	0.341525
1	158194899	6	29896275	102	0.341525
1	158195502	6	29895929	102	0.341525
1	158195502	6	29896084	102	0.341525
1	158195502	6	29896114	102	0.341525
1	158195502	6	29896120	102	0.341525
1	158195502	6	29896275	102	0.341525
1	158197221	6	29895929	102	0.341525
1	158197221	6	29896084	102	0.341525
1	158197221	6	29896114	102	0.341525
1	158197221	6	29896120	102	0.341525
1	158197221	6	29896275	102	0.341525
1	158205161	6	29895929	102	0.341525
1	158205161	6	29896084	102	0.341525
1	158205161	6	29896114	102	0.341525
1	158205161	6	29896120	102	0.341525
1	158205161	6	29896275	102	0.341525
1	158207900	6	29895929	102	0.339734
1	158207900	6	29896084	102	0.339734
1	158207900	6	29896114	102	0.339734
1	158207900	6	29896120	102	0.339734
1	158207900	6	29896275	102	0.339734
1	158210441	6	29895929	102	0.341525
1	158210441	6	29896084	102	0.341525
1	158210441	6	29896114	102	0.341525
1	158210441	6	29896120	102	0.341525
1	158210441	6	29896275	102	0.341525
1	158210602	6	29895929	102	0.341525
1	158210602	6	29896084	102	0.341525
1	158210602	6	29896114	102	0.341525
1	158210602	6	29896120	102	0.341525
1	158210602	6	29896275	102	0.341525
1	158212279	6	29895929	102	0.341525
1	158212279	6	29896084	102	0.341525
1	158212279	6	29896114	102	0.341525
1	158212279	6	29896120	102	0.341525
1	158212279	6	29896275	102	0.341525
1	158212280	6	29895929	102	0.341525
1	158212280	6	29896084	102	0.341525
1	158212280	6	29896114	102	0.341525
1	158212280	6	29896120	102	0.341525
1	158212280	6	29896275	102	0.341525
1	158213170	6	29895929	102	0.341525
1	158213170	6	29896084	102	0.341525
1	158213170	6	29896114	102	0.341525
1	158213170	6	29896120	102	0.341525
1	158213170	6	29896275	102	0.341525
1	158213959	6	29895929	102	0.341525
1	158213959	6	29896084	102	0.341525
1	158213959	6	29896114	102	0.341525
1	158213959	6	29896120	102	0.341525
1	158213959	6	29896275	102	0.341525
1	163390914	6	21863899	102	0.309523
1	92231746	6	33627077	102	0.31052
1	101878534	6	57453948	102	0.317582
1	101880247	6	57453948	102	0.317582
1	102959370	6	37627955	102	0.308719
1	102959370	6	37627957	102	0.308719
1	102959370	6	37628197	102	0.308719
1	102959370	6	37630253	102	0.308719
1	102959370	6	37630588	102	0.308719
1	102959370	6	37630870	102	0.308719
1	102959370	6	37630995	102	0.308719
1	108535728	6	32612686	102	0.306629
1	114639043	6	31178193	102	0.309606
1	114639939	6	31178193	102	0.309606
1	114640206	6	31178193	102	0.309606
1	114640767	6	31178193	102	0.309606
1	114640878	6	31178193	102	0.309606
1	114646763	6	31176860	102	0.305418
1	114646763	6	31176980	102	0.305418
1	114646763	6	31177034	102	0.305418
1	114646763	6	31177174	102	0.305418
1	114646763	6	31177298	102	0.305418
1	114646763	6	31177342	102	0.305418
1	114646763	6	31177729	102	0.319642
1	114646763	6	31177764	102	0.305418
1	114646763	6	31178190	102	0.319642
1	114646763	6	31178192	102	0.319642
1	114646763	6	31178334	102	0.319642
1	114646763	6	31178371	102	0.305418
1	114646763	6	31178605	102	0.319642
1	114646763	6	31178676	102	0.319642
1	114646763	6	31178780	102	0.319642
1	114646763	6	31178901	102	0.319642
1	114646763	6	31178943	102	0.319642
1	114646763	6	31178949	102	0.319642
1	114646763	6	31178969	102	0.319642
1	114646763	6	31178976	102	0.319642
1	114646763	6	31179014	102	0.319642
1	114646763	6	31179117	102	0.319642
1	114646763	6	31179140	102	0.319642
1	114646763	6	31179226	102	0.305418
1	114646763	6	31179286	102	0.319642
1	114646763	6	31179291	102	0.319642
1	114646763	6	31179672	102	0.319642
1	114646763	6	31179747	102	0.319642
1	114646763	6	31180003	102	0.305418
1	114646763	6	31180138	102	0.305418
1	114646763	6	31180351	102	0.345314
1	114646763	6	31180531	102	0.319642
1	114646763	6	31182536	102	0.319642
1	114646763	6	31184462	102	0.319642
1	114646763	6	31184463	102	0.319642
1	114646763	6	31184506	102	0.319642
1	114646763	6	31184522	102	0.319642
1	114646763	6	31185265	102	0.305418
1	114647454	6	31177729	102	0.301715
1	114647454	6	31178190	102	0.301715
1	114647454	6	31178192	102	0.301715
1	114647454	6	31178334	102	0.301715
1	114647454	6	31178605	102	0.301715
1	114647454	6	31178676	102	0.301715
1	114647454	6	31178780	102	0.301715
1	114647454	6	31178901	102	0.301715
1	114647454	6	31178943	102	0.301715
1	114647454	6	31178949	102	0.301715
1	114647454	6	31178969	102	0.301715
1	114647454	6	31178976	102	0.301715
1	114647454	6	31179014	102	0.301715
1	114647454	6	31179117	102	0.301715
1	114647454	6	31179140	102	0.301715
1	114647454	6	31179286	102	0.301715
1	114647454	6	31179291	102	0.301715
1	114647454	6	31179672	102	0.301715
1	114647454	6	31179747	102	0.301715
1	114647454	6	31180351	102	0.323613
1	114647454	6	31180531	102	0.301715
1	114647454	6	31182536	102	0.301715
1	114647454	6	31184462	102	0.301715
1	114647454	6	31184463	102	0.301715
1	114647454	6	31184506	102	0.301715
1	114647454	6	31184522	102	0.301715
1	114647836	6	31177729	102	0.301715
1	114647836	6	31178190	102	0.301715
1	114647836	6	31178192	102	0.301715
1	114647836	6	31178334	102	0.301715
1	114647836	6	31178605	102	0.301715
1	114647836	6	31178676	102	0.301715
1	114647836	6	31178780	102	0.301715
1	114647836	6	31178901	102	0.301715
1	114647836	6	31178943	102	0.301715
1	114647836	6	31178949	102	0.301715
1	114647836	6	31178969	102	0.301715
1	114647836	6	31178976	102	0.301715
1	114647836	6	31179014	102	0.301715
1	114647836	6	31179117	102	0.301715
1	114647836	6	31179140	102	0.301715
1	114647836	6	31179286	102	0.301715
1	114647836	6	31179291	102	0.301715
1	114647836	6	31179672	102	0.301715
1	114647836	6	31179747	102	0.301715
1	114647836	6	31180351	102	0.323613
1	114647836	6	31180531	102	0.301715
1	114647836	6	31182536	102	0.301715
1	114647836	6	31184462	102	0.301715
1	114647836	6	31184463	102	0.301715
1	114647836	6	31184506	102	0.301715
1	114647836	6	31184522	102	0.301715
1	114857725	6	57438854	102	0.302463
1	117822971	6	32514671	102	0.332209
1	117822971	6	32555121	102	0.309064
1	117822971	6	32565134	102	0.314362
1	117822971	6	32572322	102	0.312327
1	117822971	6	32572326	102	0.312327
1	117822971	6	32576086	102	0.312065
1	120760530	6	57296457	102	0.326733
1	120763721	6	57281773	102	0.344392
1	120763721	6	57295169	102	0.331148
1	120763721	6	57295172	102	0.331148
1	120763721	6	57397341	102	0.344392
1	120763721	6	57436886	102	0.344392
1	120763721	6	57450765	102	0.344392
1	121120833	6	57282308	102	1
1	121120833	6	57290483	102	0.50495
1	121120833	6	57290485	102	0.50495
1	121120833	6	57390107	102	0.49505
1	121120833	6	57460856	102	0.326733
1	121120833	6	57484747	102	0.49505
1	121120833	6	57488655	102	0.326733
1	121127770	6	57411571	102	0.326733
1	121483521	6	57411944	102	0.308571
1	121483521	6	57411945	102	0.308571
1	142539317	6	57465698	102	0.49505
1	142539317	6	57465701	102	0.49505
1	142539317	6	57474787	102	1
1	142539317	6	57474788	102	1
1	142539838	6	42888026	102	0.326848
1	142539838	6	42888027	102	0.326848
1	142539839	6	42888026	102	0.326848
1	142539839	6	42888027	102	0.326848
1	142539886	6	57494205	102	0.388
1	142539886	6	57494207	102	0.388
1	142594606	6	57403175	102	0.316636
1	142638208	6	57292360	102	0.344392
1	142638208	6	57292361	102	0.344392
1	142638208	6	57397341	102	0.331148
1	142638208	6	57409388	102	0.344392
1	142638208	6	57436886	102	0.331148
1	142638208	6	57450765	102	0.331148
1	142642499	6	57415001	102	0.322282
1	142642499	6	57415005	102	0.322282
1	142781170	6	57295904	102	0.50495
1	142781170	6	57295907	102	0.50495
1	142789868	6	57282308	102	0.326733
1	143165609	6	57240579	102	0.49505
1	143165609	6	57271285	102	0.49505
1	143165609	6	57271286	102	0.49505
1	143165609	6	57271988	102	0.49505
1	143165609	6	57273815	102	0.49505
1	143165609	6	57279927	102	0.49505
1	143165609	6	57279929	102	0.49505
1	143165609	6	57284738	102	0.49505
1	143165609	6	57296421	102	0.49505
1	143165609	6	57452024	102	0.49505
1	143165609	6	57452025	102	0.49505
1	143181180	6	57389261	102	0.50495
1	143181180	6	57458938	102	0.50495
1	143181183	6	57389261	102	0.50495
1	143181183	6	57458938	102	0.50495
1	143187438	6	57242606	102	0.331148
1	143187438	6	57278088	102	0.50495
1	143187438	6	57411571	102	1
1	143266892	6	57271285	102	1
1	143266892	6	57271286	102	1
1	143266892	6	57393859	102	0.331148
1	143993474	6	57274891	102	0.326733
1	143993474	6	57274892	102	0.326733
1	143993474	6	57283335	102	0.356061
1	143993474	6	57411571	102	0.326733
1	144007216	6	57271285	102	0.50495
1	144007216	6	57271286	102	0.50495
1	144011657	6	57465698	102	0.49505
1	144011657	6	57465701	102	0.49505
1	144011657	6	57474787	102	1
1	144011657	6	57474788	102	1
1	144011819	6	57282680	102	0.32
1	144011819	6	57282681	102	0.32
1	144015863	6	57240548	102	0.326733
1	144015863	6	57240549	102	0.326733
1	144015863	6	57281739	102	0.326733
1	144015863	6	57455319	102	0.66
1	144015863	6	57455323	102	0.66
1	144017971	6	57273996	102	0.49505
1	144017971	6	57273997	102	0.49505
1	144017971	6	57294331	102	0.326733
1	144017971	6	57294333	102	0.326733
1	144022636	6	57282308	102	0.326733
1	144022636	6	57295904	102	0.326733
1	144022636	6	57295907	102	0.326733
1	144044291	6	57281889	102	0.50495
1	144044295	6	57281889	102	0.50495
1	144045995	6	40705863	102	0.32
1	144045995	6	57292360	102	0.49505
1	144045995	6	57292361	102	0.49505
1	144045995	6	57409388	102	0.49505
1	144526973	6	57240579	102	0.326733
1	144526973	6	57271988	102	0.326733
1	144526973	6	57273815	102	0.326733
1	144526973	6	57279927	102	0.326733
1	144526973	6	57279929	102	0.326733
1	144526973	6	57284738	102	0.326733
1	144526973	6	57296421	102	0.326733
1	144526973	6	57313909	102	0.326733
1	144526973	6	57452024	102	0.326733
1	144526973	6	57452025	102	0.326733
1	144528535	6	57271472	102	0.316636
1	144585620	6	57293024	102	1
1	144585620	6	57293026	102	1
1	144590643	6	57240548	102	1
1	144590643	6	57240549	102	1
1	144590643	6	57281739	102	1
1	144590643	6	57282680	102	0.49505
1	144590643	6	57282681	102	0.49505
1	144590643	6	57284440	102	0.331148
1	144590643	6	57292065	102	0.49505
1	144590643	6	57292066	102	0.49505
1	144590643	6	57295212	102	0.344392
1	144590643	6	57314150	102	0.49505
1	144590643	6	57455319	102	0.49505
1	144590643	6	57455323	102	0.49505
1	144594764	6	57240579	102	0.331148
1	144594764	6	57271988	102	0.331148
1	144594764	6	57273815	102	0.331148
1	144594764	6	57279927	102	0.331148
1	144594764	6	57279929	102	0.331148
1	144594764	6	57284738	102	0.331148
1	144594764	6	57296421	102	0.331148
1	144594764	6	57452024	102	0.331148
1	144594764	6	57452025	102	0.331148
1	144594764	6	57472075	102	0.331148
1	144594764	6	57472076	102	0.331148
1	144850362	6	57296457	102	0.326733
1	144850365	6	57296457	102	0.326733
1	144851537	6	57295904	102	0.49505
1	144851537	6	57295907	102	0.49505
1	144851537	6	57297108	102	0.49505
1	144853214	6	57386534	102	0.326733
1	144853214	6	57386537	102	0.326733
1	144862988	6	57240579	102	1
1	144862988	6	57240999	102	0.49505
1	144862988	6	57241006	102	0.49505
1	144862988	6	57271472	102	0.326733
1	144862988	6	57271988	102	1
1	144862988	6	57272213	102	0.49505
1	144862988	6	57273284	102	0.50495
1	144862988	6	57273285	102	0.50495
1	144862988	6	57273815	102	1
1	144862988	6	57277444	102	0.50495
1	144862988	6	57278088	102	0.50495
1	144862988	6	57279927	102	1
1	144862988	6	57279929	102	1
1	144862988	6	57284738	102	1
1	144862988	6	57291612	102	0.50495
1	144862988	6	57295212	102	0.331148
1	144862988	6	57296331	102	0.344392
1	144862988	6	57296421	102	1
1	144862988	6	57415001	102	0.49505
1	144862988	6	57415005	102	0.49505
1	144862988	6	57452024	102	1
1	144862988	6	57452025	102	1
1	144862992	6	57240579	102	1
1	144862992	6	57240999	102	0.49505
1	144862992	6	57241006	102	0.49505
1	144862992	6	57271472	102	0.326733
1	144862992	6	57271988	102	1
1	144862992	6	57272213	102	0.49505
1	144862992	6	57273284	102	0.50495
1	144862992	6	57273285	102	0.50495
1	144862992	6	57273815	102	1
1	144862992	6	57277444	102	0.50495
1	144862992	6	57278088	102	0.50495
1	144862992	6	57279927	102	1
1	144862992	6	57279929	102	1
1	144862992	6	57284738	102	1
1	144862992	6	57291612	102	0.50495
1	144862992	6	57295212	102	0.331148
1	144862992	6	57296331	102	0.344392
1	144862992	6	57296421	102	1
1	144862992	6	57415001	102	0.49505
1	144862992	6	57415005	102	0.49505
1	144862992	6	57452024	102	1
1	144862992	6	57452025	102	1
1	144869083	6	57295904	102	0.344392
1	144869083	6	57295907	102	0.344392
1	144869083	6	57313909	102	0.331148
1	144869604	6	57282308	102	1
1	144869604	6	57290483	102	0.50495
1	144869604	6	57290485	102	0.50495
1	144869604	6	57390107	102	0.49505
1	144869604	6	57460856	102	0.326733
1	144869604	6	57484747	102	0.49505
1	144869604	6	57488655	102	0.326733
1	144869607	6	57282308	102	1
1	144869607	6	57290483	102	0.50495
1	144869607	6	57290485	102	0.50495
1	144869607	6	57390107	102	0.49505
1	144869607	6	57460856	102	0.326733
1	144869607	6	57484747	102	0.49505
1	144869607	6	57488655	102	0.326733
1	144880205	6	57271285	102	1
1	144880205	6	57271286	102	1
1	144880205	6	57393859	102	0.331148
1	144884191	6	57240548	102	0.331148
1	144884191	6	57240549	102	0.331148
1	144884191	6	57281739	102	0.331148
1	144884191	6	57400730	102	0.331148
1	144887770	6	57240579	102	0.49505
1	144887770	6	57271988	102	0.49505
1	144887770	6	57273815	102	0.49505
1	144887770	6	57279927	102	0.49505
1	144887770	6	57279929	102	0.49505
1	144887770	6	57284738	102	0.49505
1	144887770	6	57292360	102	0.49505
1	144887770	6	57292361	102	0.49505
1	144887770	6	57296421	102	0.49505
1	144887770	6	57409388	102	0.49505
1	144887770	6	57452024	102	0.49505
1	144887770	6	57452025	102	0.49505
1	144887770	6	57488322	102	0.32
1	144887774	6	57240579	102	0.49505
1	144887774	6	57271988	102	0.49505
1	144887774	6	57273815	102	0.49505
1	144887774	6	57279927	102	0.49505
1	144887774	6	57279929	102	0.49505
1	144887774	6	57284738	102	0.49505
1	144887774	6	57292360	102	0.49505
1	144887774	6	57292361	102	0.49505
1	144887774	6	57296421	102	0.49505
1	144887774	6	57409388	102	0.49505
1	144887774	6	57452024	102	0.49505
1	144887774	6	57452025	102	0.49505
1	144887774	6	57488322	102	0.32
1	144888047	6	57446094	102	1
1	144888047	6	57446095	102	1
1	144888968	6	57385915	102	0.49505
1	144888968	6	57468813	102	0.326733
1	144888968	6	57468814	102	0.326733
1	144888968	6	57472075	102	1
1	144888968	6	57472076	102	1
1	144912746	6	57273996	102	0.49505
1	144912746	6	57273997	102	0.49505
1	144912746	6	57274891	102	1
1	144912746	6	57274892	102	1
1	144912746	6	57278520	102	0.331148
1	144912746	6	57284077	102	0.344392
1	144912746	6	57284078	102	0.344392
1	144912746	6	57292952	102	0.344392
1	144912746	6	57296331	102	0.331148
1	144912746	6	57394312	102	0.50495
1	144912746	6	57482924	102	0.326733
1	144913568	6	57240579	102	0.49505
1	144913568	6	57271988	102	0.49505
1	144913568	6	57273815	102	0.49505
1	144913568	6	57279927	102	0.49505
1	144913568	6	57279929	102	0.49505
1	144913568	6	57284738	102	0.49505
1	144913568	6	57296421	102	0.49505
1	144913568	6	57452024	102	0.49505
1	144913568	6	57452025	102	0.49505
1	144913569	6	57240579	102	0.49505
1	144913569	6	57271988	102	0.49505
1	144913569	6	57273815	102	0.49505
1	144913569	6	57279927	102	0.49505
1	144913569	6	57279929	102	0.49505
1	144913569	6	57284738	102	0.49505
1	144913569	6	57296421	102	0.49505
1	144913569	6	57452024	102	0.49505
1	144913569	6	57452025	102	0.49505
1	144917199	6	57391519	102	0.49505
1	144917199	6	57406052	102	0.49505
1	144917199	6	57406054	102	0.49505
1	144917199	6	57415633	102	0.326733
1	144917199	6	57415638	102	0.326733
1	144917199	6	57488655	102	0.326733
1	144928112	6	57279361	102	0.49505
1	144930234	6	57277444	102	0.342282
1	144932414	6	57282308	102	0.50495
1	144932414	6	57389261	102	0.50495
1	144932414	6	57400587	102	0.400786
1	144932414	6	57458938	102	0.50495
1	144932415	6	57282308	102	0.50495
1	144932415	6	57389261	102	0.50495
1	144932415	6	57400587	102	0.400786
1	144932415	6	57458938	102	0.50495
1	144938360	6	57297108	102	0.49505
1	144940368	6	57389261	102	1
1	144940368	6	57458938	102	1
1	144950754	6	57284440	102	0.344392
1	144950754	6	57403175	102	0.326733
1	145028541	6	57271285	102	0.49505
1	145028541	6	57271286	102	0.49505
1	145040843	6	57271472	102	0.326733
1	145040843	6	57489751	102	0.49505
1	145041679	6	57462391	102	0.344392
1	145047938	6	57277444	102	0.50495
1	145047938	6	57290804	102	0.344392
1	145047938	6	57290805	102	0.344392
1	145047938	6	57314150	102	0.49505
1	145047938	6	57394312	102	0.50495
1	145047938	6	57484371	102	0.49505
1	145048153	6	57271285	102	1
1	145048153	6	57271286	102	1
1	145048153	6	57393859	102	0.331148
1	145053507	6	57240548	102	0.49505
1	145053507	6	57240549	102	0.49505
1	145053507	6	57281739	102	0.49505
1	145054608	6	57282308	102	0.50495
1	145059748	6	57240579	102	1
1	145059748	6	57240999	102	0.49505
1	145059748	6	57241006	102	0.49505
1	145059748	6	57271472	102	0.326733
1	145059748	6	57271988	102	1
1	145059748	6	57272213	102	0.49505
1	145059748	6	57273284	102	0.50495
1	145059748	6	57273285	102	0.50495
1	145059748	6	57273815	102	1
1	145059748	6	57277444	102	0.50495
1	145059748	6	57278088	102	0.50495
1	145059748	6	57279927	102	1
1	145059748	6	57279929	102	1
1	145059748	6	57284738	102	1
1	145059748	6	57291612	102	0.50495
1	145059748	6	57295212	102	0.331148
1	145059748	6	57296331	102	0.344392
1	145059748	6	57296421	102	1
1	145059748	6	57415001	102	0.49505
1	145059748	6	57415005	102	0.49505
1	145059748	6	57452024	102	1
1	145059748	6	57452025	102	1
1	145063348	6	57218373	102	0.326733
1	145063348	6	57411571	102	0.326733
1	145066719	6	57242506	102	0.49505
1	145066720	6	57242506	102	0.49505
1	145073900	6	57240579	102	0.49505
1	145073900	6	57271988	102	0.49505
1	145073900	6	57273815	102	0.49505
1	145073900	6	57279927	102	0.49505
1	145073900	6	57279929	102	0.49505
1	145073900	6	57284738	102	0.49505
1	145073900	6	57296421	102	0.49505
1	145073900	6	57452024	102	0.49505
1	145073900	6	57452025	102	0.49505
1	145087198	6	57240579	102	0.49505
1	145087198	6	57271988	102	0.49505
1	145087198	6	57273815	102	0.49505
1	145087198	6	57279927	102	0.49505
1	145087198	6	57279929	102	0.49505
1	145087198	6	57284738	102	0.49505
1	145087198	6	57296421	102	0.49505
1	145087198	6	57452024	102	0.49505
1	145087198	6	57452025	102	0.49505
1	145087199	6	57240579	102	0.49505
1	145087199	6	57271988	102	0.49505
1	145087199	6	57273815	102	0.49505
1	145087199	6	57279927	102	0.49505
1	145087199	6	57279929	102	0.49505
1	145087199	6	57284738	102	0.49505
1	145087199	6	57296421	102	0.49505
1	145087199	6	57452024	102	0.49505
1	145087199	6	57452025	102	0.49505
1	145092604	6	57273996	102	0.49505
1	145092604	6	57273997	102	0.49505
1	145092604	6	57274891	102	1
1	145092604	6	57274892	102	1
1	145092604	6	57278520	102	0.331148
1	145092604	6	57284077	102	0.344392
1	145092604	6	57284078	102	0.344392
1	145092604	6	57292952	102	0.344392
1	145092604	6	57296331	102	0.331148
1	145092604	6	57394312	102	0.50495
1	145092604	6	57482924	102	0.326733
1	145097373	6	57273996	102	0.49505
1	145097373	6	57273997	102	0.49505
1	145097373	6	57294331	102	0.326733
1	145097373	6	57294333	102	0.326733
1	145115658	6	57294331	102	0.326733
1	145115658	6	57294333	102	0.326733
1	145115658	6	57415633	102	0.326733
1	145115658	6	57415638	102	0.326733
1	145116147	6	57386534	102	0.49505
1	145116147	6	57386537	102	0.49505
1	145116147	6	57446094	102	0.49505
1	145116147	6	57446095	102	0.49505
1	145215206	6	57281133	102	0.326733
1	145215206	6	57295981	102	0.326733
1	145251715	6	57440819	102	0.32
1	145267038	6	57296457	102	0.326733
1	145278730	6	44612298	102	0.318994
1	145378959	6	57240579	102	0.50495
1	145378959	6	57271988	102	0.50495
1	145378959	6	57273815	102	0.50495
1	145378959	6	57279927	102	0.50495
1	145378959	6	57279929	102	0.50495
1	145378959	6	57284738	102	0.50495
1	145378959	6	57296421	102	0.50495
1	145378959	6	57452024	102	0.50495
1	145378959	6	57452025	102	0.50495
1	146473642	6	57406052	102	0.49
1	146473642	6	57406054	102	0.49
1	146473642	6	57488655	102	0.316636
1	147090753	6	35936567	102	0.341994
1	147090753	6	35936568	102	0.341994
1	147090753	6	36489582	102	0.352553
1	147090753	6	36489585	102	0.352553
1	147090753	6	39304410	102	0.470191
1	148631426	6	57271472	102	0.326733
1	148631426	6	57489751	102	0.49505
1	148861715	6	57242606	102	0.331148
1	148861715	6	57282260	102	0.50495
1	148861715	6	57290483	102	0.50495
1	148861715	6	57290485	102	0.50495
1	148861715	6	57468813	102	0.326733
1	148861715	6	57468814	102	0.326733
1	148861715	6	57482924	102	0.326733
1	148866672	6	57295904	102	0.326733
1	148866672	6	57295907	102	0.326733
1	148866672	6	57446094	102	0.326733
1	148866672	6	57446095	102	0.326733
1	148874492	6	57277232	102	0.344392
1	148874492	6	57291612	102	0.50495
1	148874492	6	57386534	102	1
1	148874492	6	57386537	102	1
1	148888580	6	57468813	102	0.313131
1	148888580	6	57468814	102	0.313131
1	149205804	6	57488655	102	0.45089
1	149205805	6	57488655	102	0.45089
1	149223651	6	32610868	102	0.301862
1	149223651	6	32610869	102	0.301862
1	149223651	6	32610897	102	0.301862
1	149223651	6	32610908	102	0.311525
1	149223651	6	32611376	102	0.303749
1	149223651	6	32611401	102	0.303749
1	149223651	6	32611402	102	0.303749
1	149223651	6	32611406	102	0.303749
1	149223651	6	32611440	102	0.303749
1	149223651	6	32611444	102	0.303749
1	149223651	6	32611516	102	0.321715
1	149224578	6	57282308	102	0.49505
1	149225263	6	57240579	102	1
1	149225263	6	57240999	102	0.49505
1	149225263	6	57241006	102	0.49505
1	149225263	6	57271472	102	0.326733
1	149225263	6	57271988	102	1
1	149225263	6	57272213	102	0.49505
1	149225263	6	57273284	102	0.50495
1	149225263	6	57273285	102	0.50495
1	149225263	6	57273815	102	1
1	149225263	6	57277444	102	0.50495
1	149225263	6	57278088	102	0.50495
1	149225263	6	57279927	102	1
1	149225263	6	57279929	102	1
1	149225263	6	57284738	102	1
1	149225263	6	57291612	102	0.50495
1	149225263	6	57295212	102	0.331148
1	149225263	6	57296331	102	0.344392
1	149225263	6	57296421	102	1
1	149225263	6	57415001	102	0.49505
1	149225263	6	57415005	102	0.49505
1	149225263	6	57452024	102	1
1	149225263	6	57452025	102	1
1	149281933	6	57296457	102	0.326733
1	149728800	6	57292490	102	0.328947
1	149728801	6	57292490	102	0.328947
1	149728928	6	57240579	102	1
1	149728928	6	57240999	102	0.49505
1	149728928	6	57241006	102	0.49505
1	149728928	6	57271472	102	0.326733
1	149728928	6	57271988	102	1
1	149728928	6	57272213	102	0.49505
1	149728928	6	57273284	102	0.50495
1	149728928	6	57273285	102	0.50495
1	149728928	6	57273815	102	1
1	149728928	6	57277444	102	0.50495
1	149728928	6	57278088	102	0.50495
1	149728928	6	57279927	102	1
1	149728928	6	57279929	102	1
1	149728928	6	57284738	102	1
1	149728928	6	57291612	102	0.50495
1	149728928	6	57295212	102	0.331148
1	149728928	6	57296331	102	0.344392
1	149728928	6	57296421	102	1
1	149728928	6	57415001	102	0.49505
1	149728928	6	57415005	102	0.49505
1	149728928	6	57452024	102	1
1	149728928	6	57452025	102	1
1	149731561	6	57242327	102	0.316636
1	149731561	6	57242328	102	0.316636
1	149732675	6	57295169	102	0.49505
1	149732675	6	57295172	102	0.49505
1	149747022	6	32604599	102	0.311031
1	149747022	6	57292490	102	0.49
1	150173181	6	47986588	102	0.305684
1	150173181	6	48015037	102	0.31164
1	150173181	6	48031544	102	0.31164
1	150173181	6	48044575	102	0.324047
1	150173181	6	48047369	102	0.324047
1	150173181	6	48053779	102	0.337017
1	150173181	6	48065071	102	0.312669
1	150173181	6	48066538	102	0.328232
1	150173181	6	48068874	102	0.312669
1	150173181	6	48073912	102	0.312669
1	150173181	6	48075172	102	0.312669
1	150173181	6	48076212	102	0.312669
1	150173181	6	48076224	102	0.312669
1	150236314	6	57292065	102	0.32
1	150236314	6	57292066	102	0.32
1	150236314	6	57406052	102	0.32
1	150236314	6	57406054	102	0.32
1	151188824	6	57415633	102	0.318994
1	151188824	6	57415638	102	0.318994
1	157405985	6	52249197	102	0.308916
1	157405985	6	52249200	102	0.308916
1	157405985	6	52249204	102	0.308916
1	157405985	6	52249206	102	0.308916
1	157405985	6	52249209	102	0.308916
1	157405985	6	52249211	102	0.308916
1	157405988	6	52249197	102	0.308916
1	157405988	6	52249200	102	0.308916
1	157405988	6	52249204	102	0.308916
1	157405988	6	52249206	102	0.308916
1	157405988	6	52249209	102	0.308916
1	157405988	6	52249211	102	0.308916
1	157405991	6	52249197	102	0.308916
1	157405991	6	52249200	102	0.308916
1	157405991	6	52249204	102	0.308916
1	157405991	6	52249206	102	0.308916
1	157405991	6	52249209	102	0.308916
1	157405991	6	52249211	102	0.308916
1	158832444	6	50156324	102	0.312907
1	158833661	6	50156324	102	0.312907
1	158834839	6	50156324	102	0.312907
1	158835224	6	50156324	102	0.312907
1	158835231	6	50156324	102	0.312907
1	158835265	6	50156324	102	0.312907
1	158835318	6	50156324	102	0.312907
1	158835333	6	50156324	102	0.312907
1	158835445	6	50156324	102	0.312907
1	158835503	6	50156324	102	0.312907
1	158835607	6	50156324	102	0.312907
1	158835805	6	50156324	102	0.312907
1	158836168	6	50156324	102	0.312907
1	158836374	6	50156324	102	0.312907
1	158836566	6	50156324	102	0.312907
1	158836701	6	50156324	102	0.312907
1	158837402	6	50156324	102	0.312907
1	158837640	6	50156324	102	0.312907
1	158838069	6	50156324	102	0.312907
1	158838184	6	50156324	102	0.312907
1	158838225	6	50156324	102	0.312907
1	158838231	6	50156324	102	0.312907
1	158838361	6	50156324	102	0.312907
1	158838633	6	50156324	102	0.312907
1	158839092	6	50156324	102	0.312907
1	158839225	6	50156324	102	0.312907
1	158839347	6	50156324	102	0.312907
1	158839443	6	50156324	102	0.312907
1	158839706	6	50156324	102	0.312907
1	158839786	6	50156324	102	0.312907
1	158839825	6	50156324	102	0.312907
1	158839891	6	50156324	102	0.312907
1	158839979	6	50156324	102	0.312907
1	158840184	6	50156324	102	0.312907
1	158840204	6	50156324	102	0.312907
1	158840375	6	50156324	102	0.312907
1	158840487	6	50156324	102	0.312907
1	158840692	6	50156324	102	0.312907
1	158840717	6	50156324	102	0.312907
1	158840739	6	50156324	102	0.312907
1	158841129	6	50156324	102	0.312907
1	158841260	6	50156324	102	0.312907
1	158841423	6	50156324	102	0.312907
1	158841471	6	50156324	102	0.312907
1	158841472	6	50156324	102	0.312907
1	158841544	6	50156324	102	0.312907
1	158841692	6	50156324	102	0.312907
1	158841705	6	50156324	102	0.312907
1	158842020	6	50156324	102	0.312907
1	158842084	6	50156324	102	0.312907
1	158842137	6	50156324	102	0.312907
1	158842339	6	50156324	102	0.312907
1	158842360	6	50156324	102	0.312907
1	158842361	6	50156324	102	0.312907
1	158842399	6	50156324	102	0.312907
1	158842568	6	50156324	102	0.312907
1	158842571	6	50156324	102	0.312907
1	158842608	6	50156324	102	0.312907
1	158842753	6	50156324	102	0.312907
1	158842832	6	50156324	102	0.312907
1	158842899	6	50156324	102	0.312907
1	158842902	6	50156324	102	0.312907
1	158843214	6	50156324	102	0.312907
1	158843578	6	50156324	102	0.312907
1	158846099	6	50156324	102	0.312907
1	158850356	6	50156324	102	0.312907
1	158851520	6	50156324	102	0.312907
1	158855997	6	50156324	102	0.312907
1	158859318	6	50156324	102	0.312907
1	158859450	6	50156324	102	0.312907
1	158861986	6	50156324	102	0.312907
1	158865106	6	50156324	102	0.312907
1	158866426	6	50156324	102	0.312907
1	158866573	6	50156324	102	0.312907
1	158870704	6	50156324	102	0.312907
1	158871754	6	50156324	102	0.312907
1	158872034	6	50156324	102	0.312907
1	158873738	6	50156324	102	0.31734
1	158873759	6	50156324	102	0.31734
1	161642774	6	39304410	102	0.357324
1	99154211	6	90512776	102	0.305474
1	99154211	6	90515665	102	0.305474
1	99154211	6	90520024	102	0.305474
1	99154211	6	90522486	102	0.305474
1	99154211	6	90526686	102	0.305474
1	99154211	6	90527864	102	0.305474
1	99154211	6	90528977	102	0.305474
1	99154211	6	90529343	102	0.305474
1	99154211	6	90532600	102	0.305474
1	99154211	6	90534641	102	0.305474
1	99154211	6	90537952	102	0.305474
1	99154211	6	90544185	102	0.305474
1	99154211	6	90552336	102	0.305474
1	99154211	6	90554914	102	0.305474
1	99154211	6	90555658	102	0.305474
1	99154211	6	90555990	102	0.305474
1	99154211	6	90558227	102	0.305474
1	99154211	6	90558963	102	0.305474
1	99154211	6	90566427	102	0.305474
1	99154211	6	90569392	102	0.305474
1	99154211	6	90569634	102	0.305474
1	99154211	6	90574784	102	0.305474
1	99154211	6	90577711	102	0.305474
1	99154211	6	90579464	102	0.305474
1	99154211	6	90579863	102	0.305474
1	99154211	6	90586656	102	0.305474
1	99176682	6	90512776	102	0.319378
1	99176682	6	90515665	102	0.319378
1	99176682	6	90520024	102	0.319378
1	99176682	6	90521944	102	0.30247
1	99176682	6	90522486	102	0.319378
1	99176682	6	90526686	102	0.319378
1	99176682	6	90527864	102	0.319378
1	99176682	6	90528977	102	0.319378
1	99176682	6	90529343	102	0.319378
1	99176682	6	90532337	102	0.30247
1	99176682	6	90532600	102	0.319378
1	99176682	6	90534641	102	0.319378
1	99176682	6	90537952	102	0.319378
1	99176682	6	90544185	102	0.319378
1	99176682	6	90552336	102	0.319378
1	99176682	6	90554914	102	0.319378
1	99176682	6	90555658	102	0.319378
1	99176682	6	90555990	102	0.319378
1	99176682	6	90558227	102	0.319378
1	99176682	6	90558963	102	0.319378
1	99176682	6	90566427	102	0.319378
1	99176682	6	90569392	102	0.319378
1	99176682	6	90569634	102	0.319378
1	99176682	6	90574784	102	0.319378
1	99176682	6	90577711	102	0.319378
1	99176682	6	90579464	102	0.319378
1	99176682	6	90579863	102	0.319378
1	99176682	6	90586656	102	0.319378
1	99176682	6	90588789	102	0.30247
1	99176682	6	90589512	102	0.30247
1	99176682	6	90591326	102	0.30247
1	99176682	6	90592406	102	0.30247
1	99176682	6	90593127	102	0.30247
1	99178247	6	90512776	102	0.319378
1	99178247	6	90515665	102	0.319378
1	99178247	6	90520024	102	0.319378
1	99178247	6	90521944	102	0.30247
1	99178247	6	90522486	102	0.319378
1	99178247	6	90526686	102	0.319378
1	99178247	6	90527864	102	0.319378
1	99178247	6	90528977	102	0.319378
1	99178247	6	90529343	102	0.319378
1	99178247	6	90532337	102	0.30247
1	99178247	6	90532600	102	0.319378
1	99178247	6	90534641	102	0.319378
1	99178247	6	90537952	102	0.319378
1	99178247	6	90544185	102	0.319378
1	99178247	6	90552336	102	0.319378
1	99178247	6	90554914	102	0.319378
1	99178247	6	90555658	102	0.319378
1	99178247	6	90555990	102	0.319378
1	99178247	6	90558227	102	0.319378
1	99178247	6	90558963	102	0.319378
1	99178247	6	90566427	102	0.319378
1	99178247	6	90569392	102	0.319378
1	99178247	6	90569634	102	0.319378
1	99178247	6	90574784	102	0.319378
1	99178247	6	90577711	102	0.319378
1	99178247	6	90579464	102	0.319378
1	99178247	6	90579863	102	0.319378
1	99178247	6	90586656	102	0.319378
1	99178247	6	90588789	102	0.30247
1	99178247	6	90589512	102	0.30247
1	99178247	6	90591326	102	0.30247
1	99178247	6	90592406	102	0.30247
1	99178247	6	90593127	102	0.30247
1	99182566	6	90296727	102	0.310155
1	99182566	6	90340446	102	0.314194
1	99182566	6	90350104	102	0.314194
1	99182566	6	90350918	102	0.314194
1	99182566	6	90352862	102	0.314194
1	99182566	6	90360406	102	0.332268
1	99182566	6	90361589	102	0.332268
1	99182566	6	90365853	102	0.332268
1	99182566	6	90368380	102	0.332268
1	99182566	6	90372128	102	0.332268
1	99182566	6	90372574	102	0.332268
1	99182566	6	90373578	102	0.332268
1	99182566	6	90374456	102	0.332268
1	99182566	6	90375177	102	0.332268
1	99182566	6	90379311	102	0.332268
1	99182566	6	90387116	102	0.332268
1	99182566	6	90390233	102	0.302727
1	99182566	6	90393483	102	0.332268
1	99182566	6	90395016	102	0.332268
1	99182566	6	90397132	102	0.332268
1	99182566	6	90398903	102	0.332268
1	99182566	6	90420190	102	0.332268
1	99182566	6	90421412	102	0.332268
1	99182566	6	90425043	102	0.332268
1	99182566	6	90430593	102	0.332268
1	99182566	6	90430792	102	0.332268
1	99182566	6	90439164	102	0.332268
1	99182566	6	90439272	102	0.332268
1	99182566	6	90441464	102	0.332268
1	99182566	6	90445393	102	0.332268
1	99182566	6	90447226	102	0.332268
1	99182566	6	90447924	102	0.332268
1	99182566	6	90457322	102	0.332268
1	99182566	6	90457820	102	0.302727
1	99182566	6	90458209	102	0.332268
1	99182566	6	90467114	102	0.332268
1	99182566	6	90470385	102	0.332268
1	99182566	6	90475231	102	0.332268
1	99182566	6	90476788	102	0.332268
1	99182566	6	90481896	102	0.332268
1	99182566	6	90482250	102	0.332268
1	99182566	6	90488385	102	0.332268
1	99182566	6	90489773	102	0.332268
1	99182566	6	90490360	102	0.332268
1	99182566	6	90492997	102	0.302727
1	99182566	6	90494471	102	0.332268
1	99182566	6	90498819	102	0.332268
1	99182566	6	90499059	102	0.332268
1	99182566	6	90499502	102	0.332268
1	99182566	6	90502088	102	0.332268
1	99182566	6	90506858	102	0.332268
1	99182566	6	90507332	102	0.332268
1	99182566	6	90508896	102	0.332268
1	99182566	6	90509141	102	0.332268
1	99182566	6	90509389	102	0.332268
1	99182566	6	90512776	102	0.330656
1	99182566	6	90515665	102	0.330656
1	99182566	6	90520024	102	0.330656
1	99182566	6	90521944	102	0.312783
1	99182566	6	90522486	102	0.330656
1	99182566	6	90526686	102	0.330656
1	99182566	6	90527864	102	0.330656
1	99182566	6	90528977	102	0.330656
1	99182566	6	90529343	102	0.330656
1	99182566	6	90532337	102	0.312783
1	99182566	6	90532600	102	0.330656
1	99182566	6	90534641	102	0.330656
1	99182566	6	90537952	102	0.330656
1	99182566	6	90544185	102	0.330656
1	99182566	6	90552336	102	0.330656
1	99182566	6	90554914	102	0.330656
1	99182566	6	90555658	102	0.330656
1	99182566	6	90555990	102	0.330656
1	99182566	6	90558227	102	0.330656
1	99182566	6	90558963	102	0.330656
1	99182566	6	90566427	102	0.330656
1	99182566	6	90569392	102	0.330656
1	99182566	6	90569634	102	0.330656
1	99182566	6	90574784	102	0.330656
1	99182566	6	90577711	102	0.330656
1	99182566	6	90579464	102	0.330656
1	99182566	6	90579863	102	0.330656
1	99182566	6	90586656	102	0.330656
1	99182566	6	90588789	102	0.312783
1	99182566	6	90589512	102	0.312783
1	99182566	6	90591326	102	0.312783
1	99182566	6	90592406	102	0.312783
1	99182566	6	90593127	102	0.312783
1	99187440	6	90512776	102	0.319378
1	99187440	6	90515665	102	0.319378
1	99187440	6	90520024	102	0.319378
1	99187440	6	90521944	102	0.30247
1	99187440	6	90522486	102	0.319378
1	99187440	6	90526686	102	0.319378
1	99187440	6	90527864	102	0.319378
1	99187440	6	90528977	102	0.319378
1	99187440	6	90529343	102	0.319378
1	99187440	6	90532337	102	0.30247
1	99187440	6	90532600	102	0.319378
1	99187440	6	90534641	102	0.319378
1	99187440	6	90537952	102	0.319378
1	99187440	6	90544185	102	0.319378
1	99187440	6	90552336	102	0.319378
1	99187440	6	90554914	102	0.319378
1	99187440	6	90555658	102	0.319378
1	99187440	6	90555990	102	0.319378
1	99187440	6	90558227	102	0.319378
1	99187440	6	90558963	102	0.319378
1	99187440	6	90566427	102	0.319378
1	99187440	6	90569392	102	0.319378
1	99187440	6	90569634	102	0.319378
1	99187440	6	90574784	102	0.319378
1	99187440	6	90577711	102	0.319378
1	99187440	6	90579464	102	0.319378
1	99187440	6	90579863	102	0.319378
1	99187440	6	90586656	102	0.319378
1	99187440	6	90588789	102	0.30247
1	99187440	6	90589512	102	0.30247
1	99187440	6	90591326	102	0.30247
1	99187440	6	90592406	102	0.30247
1	99187440	6	90593127	102	0.30247
1	99189387	6	90512776	102	0.319378
1	99189387	6	90515665	102	0.319378
1	99189387	6	90520024	102	0.319378
1	99189387	6	90521944	102	0.30247
1	99189387	6	90522486	102	0.319378
1	99189387	6	90526686	102	0.319378
1	99189387	6	90527864	102	0.319378
1	99189387	6	90528977	102	0.319378
1	99189387	6	90529343	102	0.319378
1	99189387	6	90532337	102	0.30247
1	99189387	6	90532600	102	0.319378
1	99189387	6	90534641	102	0.319378
1	99189387	6	90537952	102	0.319378
1	99189387	6	90544185	102	0.319378
1	99189387	6	90552336	102	0.319378
1	99189387	6	90554914	102	0.319378
1	99189387	6	90555658	102	0.319378
1	99189387	6	90555990	102	0.319378
1	99189387	6	90558227	102	0.319378
1	99189387	6	90558963	102	0.319378
1	99189387	6	90566427	102	0.319378
1	99189387	6	90569392	102	0.319378
1	99189387	6	90569634	102	0.319378
1	99189387	6	90574784	102	0.319378
1	99189387	6	90577711	102	0.319378
1	99189387	6	90579464	102	0.319378
1	99189387	6	90579863	102	0.319378
1	99189387	6	90586656	102	0.319378
1	99189387	6	90588789	102	0.30247
1	99189387	6	90589512	102	0.30247
1	99189387	6	90591326	102	0.30247
1	99189387	6	90592406	102	0.30247
1	99189387	6	90593127	102	0.30247
1	99201673	6	90512776	102	0.319378
1	99201673	6	90515665	102	0.319378
1	99201673	6	90520024	102	0.319378
1	99201673	6	90521944	102	0.30247
1	99201673	6	90522486	102	0.319378
1	99201673	6	90526686	102	0.319378
1	99201673	6	90527864	102	0.319378
1	99201673	6	90528977	102	0.319378
1	99201673	6	90529343	102	0.319378
1	99201673	6	90532337	102	0.30247
1	99201673	6	90532600	102	0.319378
1	99201673	6	90534641	102	0.319378
1	99201673	6	90537952	102	0.319378
1	99201673	6	90544185	102	0.319378
1	99201673	6	90552336	102	0.319378
1	99201673	6	90554914	102	0.319378
1	99201673	6	90555658	102	0.319378
1	99201673	6	90555990	102	0.319378
1	99201673	6	90558227	102	0.319378
1	99201673	6	90558963	102	0.319378
1	99201673	6	90566427	102	0.319378
1	99201673	6	90569392	102	0.319378
1	99201673	6	90569634	102	0.319378
1	99201673	6	90574784	102	0.319378
1	99201673	6	90577711	102	0.319378
1	99201673	6	90579464	102	0.319378
1	99201673	6	90579863	102	0.319378
1	99201673	6	90586656	102	0.319378
1	99201673	6	90588789	102	0.30247
1	99201673	6	90589512	102	0.30247
1	99201673	6	90591326	102	0.30247
1	99201673	6	90592406	102	0.30247
1	99201673	6	90593127	102	0.30247
1	99236025	6	90512776	102	0.328808
1	99236025	6	90515665	102	0.328808
1	99236025	6	90520024	102	0.328808
1	99236025	6	90521944	102	0.311694
1	99236025	6	90522486	102	0.328808
1	99236025	6	90526686	102	0.328808
1	99236025	6	90527864	102	0.328808
1	99236025	6	90528977	102	0.328808
1	99236025	6	90529343	102	0.328808
1	99236025	6	90532337	102	0.311694
1	99236025	6	90532600	102	0.328808
1	99236025	6	90534641	102	0.328808
1	99236025	6	90537952	102	0.328808
1	99236025	6	90540008	102	0.300069
1	99236025	6	90544185	102	0.328808
1	99236025	6	90552336	102	0.328808
1	99236025	6	90554914	102	0.328808
1	99236025	6	90555658	102	0.328808
1	99236025	6	90555990	102	0.328808
1	99236025	6	90558227	102	0.328808
1	99236025	6	90558963	102	0.328808
1	99236025	6	90566427	102	0.328808
1	99236025	6	90569392	102	0.328808
1	99236025	6	90569634	102	0.328808
1	99236025	6	90574784	102	0.328808
1	99236025	6	90577711	102	0.328808
1	99236025	6	90579464	102	0.328808
1	99236025	6	90579863	102	0.328808
1	99236025	6	90586656	102	0.328808
1	99236025	6	90588789	102	0.311694
1	99236025	6	90589512	102	0.311694
1	99236025	6	90591326	102	0.311694
1	99236025	6	90592406	102	0.311694
1	99236025	6	90593127	102	0.311694
1	99237245	6	90512776	102	0.328808
1	99237245	6	90515665	102	0.328808
1	99237245	6	90520024	102	0.328808
1	99237245	6	90521944	102	0.311694
1	99237245	6	90522486	102	0.328808
1	99237245	6	90526686	102	0.328808
1	99237245	6	90527864	102	0.328808
1	99237245	6	90528977	102	0.328808
1	99237245	6	90529343	102	0.328808
1	99237245	6	90532337	102	0.311694
1	99237245	6	90532600	102	0.328808
1	99237245	6	90534641	102	0.328808
1	99237245	6	90537952	102	0.328808
1	99237245	6	90540008	102	0.300069
1	99237245	6	90544185	102	0.328808
1	99237245	6	90552336	102	0.328808
1	99237245	6	90554914	102	0.328808
1	99237245	6	90555658	102	0.328808
1	99237245	6	90555990	102	0.328808
1	99237245	6	90558227	102	0.328808
1	99237245	6	90558963	102	0.328808
1	99237245	6	90566427	102	0.328808
1	99237245	6	90569392	102	0.328808
1	99237245	6	90569634	102	0.328808
1	99237245	6	90574784	102	0.328808
1	99237245	6	90577711	102	0.328808
1	99237245	6	90579464	102	0.328808
1	99237245	6	90579863	102	0.328808
1	99237245	6	90586656	102	0.328808
1	99237245	6	90588789	102	0.311694
1	99237245	6	90589512	102	0.311694
1	99237245	6	90591326	102	0.311694
1	99237245	6	90592406	102	0.311694
1	99237245	6	90593127	102	0.311694
1	99242320	6	90360406	102	0.309391
1	99242320	6	90361589	102	0.309391
1	99242320	6	90365853	102	0.309391
1	99242320	6	90368380	102	0.309391
1	99242320	6	90372128	102	0.309391
1	99242320	6	90372574	102	0.309391
1	99242320	6	90373578	102	0.309391
1	99242320	6	90374456	102	0.309391
1	99242320	6	90375177	102	0.309391
1	99242320	6	90379311	102	0.309391
1	99242320	6	90387116	102	0.309391
1	99242320	6	90393483	102	0.309391
1	99242320	6	90395016	102	0.309391
1	99242320	6	90397132	102	0.309391
1	99242320	6	90398903	102	0.309391
1	99242320	6	90420190	102	0.309391
1	99242320	6	90421412	102	0.309391
1	99242320	6	90425043	102	0.309391
1	99242320	6	90430593	102	0.309391
1	99242320	6	90430792	102	0.309391
1	99242320	6	90439164	102	0.309391
1	99242320	6	90439272	102	0.309391
1	99242320	6	90441464	102	0.309391
1	99242320	6	90445393	102	0.309391
1	99242320	6	90447226	102	0.309391
1	99242320	6	90447924	102	0.309391
1	99242320	6	90457322	102	0.309391
1	99242320	6	90458209	102	0.309391
1	99242320	6	90467114	102	0.309391
1	99242320	6	90470385	102	0.309391
1	99242320	6	90475231	102	0.309391
1	99242320	6	90476788	102	0.309391
1	99242320	6	90481896	102	0.309391
1	99242320	6	90482250	102	0.309391
1	99242320	6	90488385	102	0.309391
1	99242320	6	90489773	102	0.309391
1	99242320	6	90490360	102	0.309391
1	99242320	6	90494471	102	0.309391
1	99242320	6	90498819	102	0.309391
1	99242320	6	90499059	102	0.309391
1	99242320	6	90499502	102	0.309391
1	99242320	6	90502088	102	0.309391
1	99242320	6	90506858	102	0.309391
1	99242320	6	90507332	102	0.309391
1	99242320	6	90508896	102	0.309391
1	99242320	6	90509141	102	0.309391
1	99242320	6	90509389	102	0.309391
1	99242320	6	90512776	102	0.340511
1	99242320	6	90515665	102	0.340511
1	99242320	6	90520024	102	0.340511
1	99242320	6	90521944	102	0.323288
1	99242320	6	90522486	102	0.340511
1	99242320	6	90526686	102	0.340511
1	99242320	6	90527864	102	0.340511
1	99242320	6	90528977	102	0.340511
1	99242320	6	90529343	102	0.340511
1	99242320	6	90532337	102	0.323288
1	99242320	6	90532600	102	0.340511
1	99242320	6	90534641	102	0.340511
1	99242320	6	90537952	102	0.340511
1	99242320	6	90540008	102	0.311194
1	99242320	6	90544185	102	0.340511
1	99242320	6	90547793	102	0.310861
1	99242320	6	90552336	102	0.340511
1	99242320	6	90554914	102	0.340511
1	99242320	6	90555658	102	0.340511
1	99242320	6	90555990	102	0.340511
1	99242320	6	90558227	102	0.340511
1	99242320	6	90558963	102	0.340511
1	99242320	6	90566427	102	0.340511
1	99242320	6	90569392	102	0.340511
1	99242320	6	90569634	102	0.340511
1	99242320	6	90574784	102	0.340511
1	99242320	6	90577711	102	0.340511
1	99242320	6	90579464	102	0.340511
1	99242320	6	90579863	102	0.340511
1	99242320	6	90586656	102	0.340511
1	99242320	6	90588789	102	0.323288
1	99242320	6	90589512	102	0.323288
1	99242320	6	90591326	102	0.323288
1	99242320	6	90592406	102	0.323288
1	99242320	6	90593127	102	0.323288
1	99242320	6	90601701	102	0.306432
1	99242320	6	90602268	102	0.306432
1	99242320	6	90602455	102	0.306432
1	99242320	6	90602735	102	0.306432
1	99242320	6	90602889	102	0.306432
1	99246749	6	90512776	102	0.306432
1	99246749	6	90515665	102	0.306432
1	99246749	6	90520024	102	0.306432
1	99246749	6	90522486	102	0.306432
1	99246749	6	90526686	102	0.306432
1	99246749	6	90527864	102	0.306432
1	99246749	6	90528977	102	0.306432
1	99246749	6	90529343	102	0.306432
1	99246749	6	90532600	102	0.306432
1	99246749	6	90534641	102	0.306432
1	99246749	6	90537952	102	0.306432
1	99246749	6	90544185	102	0.306432
1	99246749	6	90552336	102	0.306432
1	99246749	6	90554914	102	0.306432
1	99246749	6	90555658	102	0.306432
1	99246749	6	90555990	102	0.306432
1	99246749	6	90558227	102	0.306432
1	99246749	6	90558963	102	0.306432
1	99246749	6	90566427	102	0.306432
1	99246749	6	90569392	102	0.306432
1	99246749	6	90569634	102	0.306432
1	99246749	6	90574784	102	0.306432
1	99246749	6	90577711	102	0.306432
1	99246749	6	90579464	102	0.306432
1	99246749	6	90579863	102	0.306432
1	99246749	6	90586656	102	0.306432
1	99246896	6	90512776	102	0.306432
1	99246896	6	90515665	102	0.306432
1	99246896	6	90520024	102	0.306432
1	99246896	6	90522486	102	0.306432
1	99246896	6	90526686	102	0.306432
1	99246896	6	90527864	102	0.306432
1	99246896	6	90528977	102	0.306432
1	99246896	6	90529343	102	0.306432
1	99246896	6	90532600	102	0.306432
1	99246896	6	90534641	102	0.306432
1	99246896	6	90537952	102	0.306432
1	99246896	6	90544185	102	0.306432
1	99246896	6	90552336	102	0.306432
1	99246896	6	90554914	102	0.306432
1	99246896	6	90555658	102	0.306432
1	99246896	6	90555990	102	0.306432
1	99246896	6	90558227	102	0.306432
1	99246896	6	90558963	102	0.306432
1	99246896	6	90566427	102	0.306432
1	99246896	6	90569392	102	0.306432
1	99246896	6	90569634	102	0.306432
1	99246896	6	90574784	102	0.306432
1	99246896	6	90577711	102	0.306432
1	99246896	6	90579464	102	0.306432
1	99246896	6	90579863	102	0.306432
1	99246896	6	90586656	102	0.306432
1	105199400	6	85436521	102	0.322155
1	106363113	6	68852012	102	0.30022
1	106363113	6	68854620	102	0.30022
1	112485994	6	66660054	102	0.310812
1	121483521	6	58146664	102	0.300938
1	121483521	6	58773762	102	0.31093
1	121483521	6	58773939	102	0.34928
1	142539741	6	58773762	102	0.340274
1	142789868	6	89323852	102	0.306161
1	143165609	6	68101419	102	0.49505
1	143165609	6	68101423	102	0.49505
1	144007216	6	57547611	102	0.50495
1	144015863	6	68112381	102	0.326733
1	144015863	6	68112382	102	0.326733
1	144526973	6	68101419	102	0.326733
1	144526973	6	68101423	102	0.326733
1	144590643	6	68112381	102	1
1	144590643	6	68112382	102	1
1	144594764	6	68101419	102	0.331148
1	144594764	6	68101423	102	0.331148
1	144862988	6	68101419	102	1
1	144862988	6	68101423	102	1
1	144862992	6	68101419	102	1
1	144862992	6	68101423	102	1
1	144884191	6	68112381	102	0.331148
1	144884191	6	68112382	102	0.331148
1	144887770	6	68101419	102	0.49505
1	144887770	6	68101423	102	0.49505
1	144887774	6	68101419	102	0.49505
1	144887774	6	68101423	102	0.49505
1	144888968	6	64384206	102	0.326733
1	144913568	6	68101419	102	0.49505
1	144913568	6	68101423	102	0.49505
1	144913569	6	68101419	102	0.49505
1	144913569	6	68101423	102	0.49505
1	144936233	6	57547577	102	0.49505
1	144936233	6	57547578	102	0.49505
1	145053507	6	63762247	102	0.34
1	145053507	6	63762249	102	0.34
1	145053507	6	68112381	102	0.49505
1	145053507	6	68112382	102	0.49505
1	145059748	6	68101419	102	1
1	145059748	6	68101423	102	1
1	145073900	6	68101419	102	0.49505
1	145073900	6	68101423	102	0.49505
1	145087198	6	68101419	102	0.49505
1	145087198	6	68101423	102	0.49505
1	145087199	6	68101419	102	0.49505
1	145087199	6	68101423	102	0.49505
1	145278730	6	72504250	102	0.306161
1	145378959	6	68101419	102	0.50495
1	145378959	6	68101423	102	0.50495
1	149225263	6	68101419	102	1
1	149225263	6	68101423	102	1
1	149649078	6	66881352	102	0.32
1	149728928	6	68101419	102	1
1	149728928	6	68101423	102	1
1	150236314	6	57547577	102	0.32
1	150236314	6	57547578	102	0.32
1	158870203	6	81330958	102	0.31232
1	159576107	6	57547577	102	0.305572
1	159576107	6	57547578	102	0.305572
1	161716276	6	70487336	102	0.303728
1	161716278	6	70487336	102	0.303728
1	108083123	6	106785172	102	0.318216
1	108083123	6	106788897	102	0.318216
1	108083123	6	106799885	102	0.33155
1	108083184	6	106785172	102	0.318216
1	108083184	6	106788897	102	0.318216
1	108083184	6	106799885	102	0.33155
1	108083870	6	106785172	102	0.318216
1	108083870	6	106788897	102	0.318216
1	108083870	6	106799885	102	0.33155
1	113055758	6	118589682	102	0.30892
1	113055758	6	118589974	102	0.30892
1	113055758	6	118607985	102	0.30892
1	115183881	6	135036073	102	0.308881
1	115613073	6	96388986	102	0.300634
1	115614458	6	96388986	102	0.300634
1	115614676	6	96388986	102	0.300634
1	115614740	6	96388986	102	0.300634
1	115614764	6	96388986	102	0.300634
1	115614821	6	96388986	102	0.300634
1	115615358	6	96388986	102	0.300634
1	115616956	6	96388986	102	0.300634
1	115617406	6	96388986	102	0.300634
1	119431014	6	121776829	102	0.309281
1	142611912	6	132814302	102	0.304159
1	142611912	6	132814383	102	0.304159
1	142632115	6	123905821	102	0.321991
1	143480926	6	100378788	102	0.305699
1	143487946	6	100378788	102	0.309676
1	143496669	6	100378788	102	0.303798
1	143501122	6	100378788	102	0.322286
1	143510895	6	100378788	102	0.342022
1	143512431	6	100378788	102	0.304981
1	143535224	6	100378788	102	0.315475
1	144854412	6	95664346	102	0.318994
1	144854412	6	95668006	102	0.318994
1	144854412	6	95668579	102	0.318994
1	144854412	6	95670981	102	0.318994
1	144854412	6	95674752	102	0.318994
1	144854412	6	95677250	102	0.318994
1	144854412	6	95679931	102	0.318994
1	144854412	6	95680355	102	0.318994
1	144862988	6	107060545	102	0.50495
1	144862988	6	107060554	102	0.49505
1	144862988	6	107060555	102	0.49505
1	144862992	6	107060545	102	0.50495
1	144862992	6	107060554	102	0.49505
1	144862992	6	107060555	102	0.49505
1	145017347	6	133713152	102	0.318994
1	145017347	6	133713636	102	0.318994
1	145017347	6	133719149	102	0.318994
1	145017347	6	133722625	102	0.318994
1	145017347	6	133725703	102	0.318994
1	145017347	6	133726751	102	0.318994
1	145017347	6	133727992	102	0.318994
1	145017347	6	133728650	102	0.318994
1	145059748	6	107060545	102	0.50495
1	145059748	6	107060554	102	0.49505
1	145059748	6	107060555	102	0.49505
1	145115658	6	107060554	102	0.49505
1	145115658	6	107060555	102	0.49505
1	145622420	6	107060554	102	0.305572
1	145622420	6	107060555	102	0.305572
1	147243153	6	104432711	102	0.321224
1	147735397	6	124864161	102	0.322656
1	147735397	6	124865155	102	0.32697
1	147735450	6	124865155	102	0.349312
1	147743035	6	124865155	102	0.349312
1	147745585	6	124865155	102	0.349312
1	147745914	6	124865155	102	0.349312
1	147750239	6	124865155	102	0.349312
1	147751142	6	124865155	102	0.349312
1	147751923	6	124865155	102	0.349312
1	149225263	6	107060545	102	0.50495
1	149225263	6	107060554	102	0.49505
1	149225263	6	107060555	102	0.49505
1	149235036	6	107060554	102	0.32
1	149235036	6	107060555	102	0.32
1	149728928	6	107060545	102	0.50495
1	149728928	6	107060554	102	0.49505
1	149728928	6	107060555	102	0.49505
1	152763228	6	124360790	102	0.326937
1	152763556	6	124360790	102	0.303389
1	152764155	6	124360790	102	0.326937
1	152766481	6	124360790	102	0.326937
1	152767527	6	124360790	102	0.326937
1	152768227	6	124360790	102	0.326937
1	157073239	6	100275957	102	0.314332
1	159976681	6	120394933	102	0.386574
1	159976681	6	120431562	102	0.364253
1	159976751	6	120394933	102	0.386574
1	159976751	6	120431562	102	0.364253
1	159976867	6	120394933	102	0.386574
1	159976867	6	120431562	102	0.364253
1	159978575	6	120394933	102	0.344143
1	159978575	6	120431562	102	0.324339
1	159978964	6	120394933	102	0.386574
1	159978964	6	120431562	102	0.364253
1	159979072	6	120394933	102	0.386574
1	159979072	6	120431562	102	0.364253
1	159979237	6	120394933	102	0.386574
1	159979237	6	120431562	102	0.364253
1	159979609	6	120394933	102	0.386574
1	159979609	6	120431562	102	0.364253
1	159979685	6	120394933	102	0.386574
1	159979685	6	120431562	102	0.364253
1	159979687	6	120394933	102	0.386574
1	159979687	6	120431562	102	0.364253
1	159979745	6	120394933	102	0.386574
1	159979745	6	120431562	102	0.364253
1	159979771	6	120394933	102	0.386574
1	159979771	6	120431562	102	0.364253
1	159979773	6	120394933	102	0.386574
1	159979773	6	120431562	102	0.364253
1	159979854	6	120394933	102	0.386574
1	159979854	6	120431562	102	0.364253
1	159980083	6	120394933	102	0.386574
1	159980083	6	120431562	102	0.364253
1	159981042	6	120394933	102	0.386574
1	159981042	6	120431562	102	0.364253
1	159981113	6	120394933	102	0.386574
1	159981113	6	120431562	102	0.364253
1	159982421	6	120394933	102	0.386574
1	159982421	6	120431562	102	0.364253
1	159982475	6	120394933	102	0.386574
1	159982475	6	120431562	102	0.364253
1	159982551	6	120394933	102	0.386574
1	159982551	6	120431562	102	0.364253
1	159983021	6	120394933	102	0.386574
1	159983021	6	120431562	102	0.364253
1	159983116	6	120394933	102	0.386574
1	159983116	6	120431562	102	0.364253
1	159983236	6	120394933	102	0.386574
1	159983236	6	120431562	102	0.364253
1	159986456	6	120394933	102	0.331301
1	159986456	6	120431562	102	0.31226
1	159998440	6	120005060	102	0.321943
1	159998440	6	120143449	102	0.301635
1	159998440	6	120181311	102	0.301635
1	159998440	6	120197906	102	0.301635
1	159998440	6	120205263	102	0.301635
1	159998440	6	120394933	102	0.357604
1	159998440	6	120431562	102	0.337002
1	160006472	6	120005060	102	0.390279
1	160006472	6	120008518	102	0.34583
1	160006472	6	120011436	102	0.34583
1	160006472	6	120125219	102	0.343047
1	160006472	6	120143449	102	0.36566
1	160006472	6	120179116	102	0.313493
1	160006472	6	120181311	102	0.36566
1	160006472	6	120187442	102	0.313493
1	160006472	6	120189154	102	0.313493
1	160006472	6	120194526	102	0.313493
1	160006472	6	120195400	102	0.330379
1	160006472	6	120197906	102	0.36566
1	160006472	6	120198216	102	0.313493
1	160006472	6	120205263	102	0.36566
1	160006472	6	120207151	102	0.313493
1	160006472	6	120209261	102	0.313493
1	160006472	6	120209988	102	0.313493
1	160006472	6	120211272	102	0.336932
1	160006472	6	120215793	102	0.313493
1	160006472	6	120216199	102	0.313493
1	160006472	6	120216821	102	0.313493
1	160006472	6	120220914	102	0.306972
1	160006472	6	120224980	102	0.306972
1	160006472	6	120228732	102	0.306972
1	160006472	6	120228974	102	0.306972
1	160006472	6	120229753	102	0.306972
1	160006472	6	120231396	102	0.306972
1	160006472	6	120238250	102	0.306972
1	160006472	6	120239774	102	0.306972
1	160006472	6	120242419	102	0.306972
1	160006472	6	120250644	102	0.306972
1	160006472	6	120253741	102	0.306972
1	160006472	6	120266150	102	0.306972
1	160006472	6	120338001	102	0.313493
1	160006472	6	120394933	102	0.339411
1	160006472	6	120431562	102	0.316468
1	160710073	6	102043597	102	0.303504
1	160710073	6	102043599	102	0.303504
1	99347167	6	168436095	102	0.305918
1	99347167	6	168436663	102	0.305918
1	99347167	6	168436840	102	0.305918
1	99347167	6	168436945	102	0.305918
1	101848719	6	168479424	102	0.303654
1	108418299	6	170493826	102	0.300277
1	116517279	6	162772375	102	0.317691
1	116517279	6	162776745	102	0.300345
1	143498528	6	170708711	102	0.319422
1	143498528	6	170708712	102	0.319422
1	143767643	6	148711379	102	0.670603
1	144010524	6	168087667	102	0.344392
1	144220697	6	148711379	102	0.372559
1	144220700	6	148711379	102	0.372559
1	144526973	6	160640055	102	0.326733
1	144590643	6	168087667	102	0.331148
1	144912746	6	160877817	102	0.50495
1	144912746	6	160877820	102	0.50495
1	144912746	6	169313508	102	0.49505
1	144912746	6	169313509	102	0.49505
1	145092604	6	160877817	102	0.50495
1	145092604	6	160877820	102	0.50495
1	145092604	6	169313508	102	0.49505
1	145092604	6	169313509	102	0.49505
1	145113602	6	160640055	102	0.49505
1	145251715	6	166869837	102	0.317219
1	146399728	6	148711379	102	0.49227
1	148756365	6	148711379	102	0.480855
1	148890177	6	168087667	102	0.344392
1	156274950	6	153346796	102	0.358067
1	156274950	6	153348530	102	0.314569
1	161561151	6	142682945	102	0.304823
1	162892049	6	153222588	102	0.302038
1	162892647	6	153222588	102	0.302038
1	162893276	6	153222588	102	0.302038
1	162893376	6	153222588	102	0.302038
1	162893413	6	153222588	102	0.302038
1	164103569	6	157227472	102	0.305918
1	171130717	6	736490	102	0.320074
1	171130717	6	736491	102	0.320074
1	171382129	6	28682763	102	0.300979
1	171382129	6	28686592	102	0.300979
1	171382129	6	28686819	102	0.300979
1	171382129	6	28687418	102	0.300979
1	171382129	6	28687469	102	0.300979
1	171382129	6	28688315	102	0.300979
1	171382129	6	28693883	102	0.300979
1	171382129	6	28696265	102	0.300979
1	171382129	6	28697086	102	0.300979
1	171382129	6	28700089	102	0.300979
1	171382129	6	28700500	102	0.300979
1	171382129	6	28702113	102	0.300979
1	171382129	6	28703281	102	0.300979
1	171382129	6	28704775	102	0.300979
1	171382129	6	28705635	102	0.300979
1	171382129	6	28706535	102	0.300979
1	171382129	6	28707453	102	0.300979
1	171382129	6	28713035	102	0.300979
1	171382129	6	28714723	102	0.300979
1	171382129	6	28718300	102	0.300979
1	171382129	6	28719066	102	0.300979
1	171382129	6	28721495	102	0.300979
1	171382129	6	28722860	102	0.300979
1	171382129	6	28729981	102	0.300979
1	171382129	6	28731026	102	0.300979
1	171382129	6	28731809	102	0.300979
1	171382129	6	28741954	102	0.300979
1	171382129	6	28851047	102	0.300979
1	171382129	6	28851637	102	0.300979
1	172706575	6	22092655	102	0.313313
1	179226995	6	19392474	102	0.302902
1	179226995	6	19393746	102	0.342909
1	179226995	6	19411366	102	0.342909
1	179226995	6	19435084	102	0.365877
1	179226995	6	19437262	102	0.365877
1	179226995	6	19437583	102	0.365877
1	179226995	6	19439845	102	0.326788
1	179226995	6	19442066	102	0.369224
1	179226995	6	19442452	102	0.369224
1	179226995	6	19443210	102	0.369224
1	179226995	6	19444318	102	0.369224
1	179226995	6	19444498	102	0.369224
1	179226995	6	19445811	102	0.369224
1	179226995	6	19447760	102	0.365877
1	179226995	6	19448143	102	0.365877
1	179226995	6	19449968	102	0.365877
1	179226995	6	19450017	102	0.348322
1	197210017	6	29692470	102	0.301783
1	197218799	6	29692470	102	0.301783
1	197227033	6	29692470	102	0.301783
1	197238849	6	29692470	102	0.301783
1	203202644	6	361366	102	0.36259
1	203202644	6	361370	102	0.36259
1	203204169	6	361366	102	0.36259
1	203204169	6	361370	102	0.36259
1	203205058	6	361366	102	0.36259
1	203205058	6	361370	102	0.36259
1	203207021	6	361366	102	0.36259
1	203207021	6	361370	102	0.36259
1	203207621	6	361366	102	0.36259
1	203207621	6	361370	102	0.36259
1	203208785	6	361366	102	0.36259
1	203208785	6	361370	102	0.36259
1	203209481	6	361366	102	0.36259
1	203209481	6	361370	102	0.36259
1	203210385	6	361366	102	0.36259
1	203210385	6	361370	102	0.36259
1	203210422	6	361366	102	0.36259
1	203210422	6	361370	102	0.36259
1	203243203	6	361366	102	0.346955
1	203243203	6	361370	102	0.346955
1	203243600	6	361366	102	0.346955
1	203243600	6	361370	102	0.346955
1	203244113	6	361366	102	0.36259
1	203244113	6	361370	102	0.36259
1	203245120	6	361366	102	0.36259
1	203245120	6	361370	102	0.36259
1	203245821	6	361366	102	0.36259
1	203245821	6	361370	102	0.36259
1	203247003	6	361366	102	0.36259
1	203247003	6	361370	102	0.36259
1	203377853	6	4800053	102	0.317214
1	203377853	6	4825601	102	0.317214
1	203377853	6	4861359	102	0.301696
1	208143580	6	22820308	102	0.303841
1	208143580	6	22825009	102	0.303841
1	166156412	6	33054145	102	0.337962
1	168998781	6	46841601	102	0.339178
1	168998781	6	46841806	102	0.339178
1	168998781	6	46842137	102	0.310643
1	168999411	6	46841601	102	0.308709
1	168999411	6	46841806	102	0.308709
1	169001473	6	46841601	102	0.308709
1	169001473	6	46841806	102	0.308709
1	169007615	6	46841601	102	0.308709
1	169007615	6	46841806	102	0.308709
1	169009788	6	46841601	102	0.308709
1	169009788	6	46841806	102	0.308709
1	169370336	6	57415028	102	0.305572
1	169457028	6	57415028	102	0.305572
1	170336235	6	36612323	102	0.337445
1	170461981	6	36612323	102	0.320437
1	170462467	6	36612323	102	0.320437
1	175902237	6	31225196	102	0.314819
1	177094192	6	31102143	102	0.317546
1	177094192	6	31102241	102	0.307192
1	177094192	6	32191118	102	0.306632
1	177096557	6	32191118	102	0.322107
1	177694132	6	47136513	102	0.302503
1	180910152	6	35936567	102	0.351185
1	180910152	6	35936568	102	0.351185
1	181800950	6	32376788	102	0.339008
1	181800950	6	32501649	102	0.323389
1	181800950	6	32508349	102	0.308284
1	181800950	6	32511854	102	0.305151
1	183547490	6	52278348	102	0.318216
1	183547872	6	52278348	102	0.318216
1	183548496	6	52278348	102	0.318216
1	183548992	6	52278348	102	0.318216
1	183551045	6	52261566	102	0.313913
1	183551045	6	52261671	102	0.313913
1	183551045	6	52263096	102	0.313913
1	183551045	6	52265818	102	0.313913
1	183551045	6	52266051	102	0.313913
1	183551045	6	52266334	102	0.313913
1	183551045	6	52266986	102	0.313913
1	183551045	6	52269046	102	0.313913
1	183551045	6	52270925	102	0.313913
1	183551045	6	52272313	102	0.313913
1	183551045	6	52276279	102	0.313913
1	183551045	6	52278348	102	0.351231
1	183551045	6	52278350	102	0.313913
1	183551162	6	52261566	102	0.313913
1	183551162	6	52261671	102	0.313913
1	183551162	6	52263096	102	0.313913
1	183551162	6	52265818	102	0.313913
1	183551162	6	52266051	102	0.313913
1	183551162	6	52266334	102	0.313913
1	183551162	6	52266986	102	0.313913
1	183551162	6	52269046	102	0.313913
1	183551162	6	52270925	102	0.313913
1	183551162	6	52272313	102	0.313913
1	183551162	6	52276279	102	0.313913
1	183551162	6	52278348	102	0.351231
1	183551162	6	52278350	102	0.313913
1	183551760	6	52261566	102	0.313913
1	183551760	6	52261671	102	0.313913
1	183551760	6	52263096	102	0.313913
1	183551760	6	52265818	102	0.313913
1	183551760	6	52266051	102	0.313913
1	183551760	6	52266334	102	0.313913
1	183551760	6	52266986	102	0.313913
1	183551760	6	52269046	102	0.313913
1	183551760	6	52270925	102	0.313913
1	183551760	6	52272313	102	0.313913
1	183551760	6	52276279	102	0.313913
1	183551760	6	52278348	102	0.351231
1	183551760	6	52278350	102	0.313913
1	183552093	6	52261566	102	0.313913
1	183552093	6	52261671	102	0.313913
1	183552093	6	52263096	102	0.313913
1	183552093	6	52265818	102	0.313913
1	183552093	6	52266051	102	0.313913
1	183552093	6	52266334	102	0.313913
1	183552093	6	52266986	102	0.313913
1	183552093	6	52269046	102	0.313913
1	183552093	6	52270925	102	0.313913
1	183552093	6	52272313	102	0.313913
1	183552093	6	52276279	102	0.313913
1	183552093	6	52278348	102	0.351231
1	183552093	6	52278350	102	0.313913
1	184167419	6	50243043	102	0.304603
1	184167419	6	50243327	102	0.304603
1	184167419	6	50243748	102	0.304603
1	184167419	6	50244246	102	0.304603
1	184167419	6	50244773	102	0.304603
1	184167419	6	50244925	102	0.304603
1	184167419	6	50245454	102	0.304603
1	184167419	6	50246327	102	0.304603
1	184167419	6	50247415	102	0.304603
1	184167419	6	50247713	102	0.304603
1	184167419	6	50248128	102	0.304603
1	184167419	6	50248855	102	0.304603
1	184167419	6	50248901	102	0.304603
1	184167419	6	50248923	102	0.304603
1	184167419	6	50249273	102	0.304603
1	184167419	6	50249538	102	0.304603
1	184167419	6	50249867	102	0.304603
1	184167419	6	50249876	102	0.304603
1	184167419	6	50249971	102	0.304603
1	184167419	6	50250077	102	0.304603
1	184167419	6	50250355	102	0.304603
1	184167419	6	50250643	102	0.304603
1	184167419	6	50251366	102	0.304603
1	184167419	6	50252446	102	0.304603
1	184167419	6	50252671	102	0.304603
1	184167419	6	50252748	102	0.304603
1	184167419	6	50253069	102	0.304603
1	184167419	6	50253209	102	0.304603
1	184167419	6	50253739	102	0.304603
1	184167419	6	50254113	102	0.304603
1	184167419	6	50254718	102	0.304603
1	184167419	6	50256016	102	0.304603
1	184167419	6	50256113	102	0.304603
1	184167419	6	50256334	102	0.304603
1	184167419	6	50258503	102	0.304603
1	184167419	6	50259738	102	0.304603
1	199914452	6	57403175	102	0.306161
1	203025209	6	32601214	102	0.302297
1	203025209	6	32601647	102	0.302227
1	203034015	6	32601214	102	0.315352
1	203034015	6	32601647	102	0.315243
1	203041338	6	32601214	102	0.302297
1	203041338	6	32601647	102	0.302227
1	203043658	6	32601214	102	0.302297
1	203043658	6	32601647	102	0.302227
1	203046466	6	32601214	102	0.303406
1	203046466	6	32601647	102	0.303976
1	203046534	6	32601214	102	0.303406
1	203046534	6	32601647	102	0.303976
1	203046779	6	32601214	102	0.303406
1	203046779	6	32601647	102	0.303976
1	203472906	6	57293024	102	0.326733
1	203472906	6	57293026	102	0.326733
1	203472906	6	57413853	102	0.326733
1	205375830	6	52251382	102	0.316337
1	205380071	6	52251382	102	0.304939
1	206520979	6	57274891	102	0.326733
1	206520979	6	57274892	102	0.326733
1	206562723	6	57413853	102	0.326733
1	176017331	6	66253926	102	0.309541
1	176017331	6	66258951	102	0.309541
1	176017331	6	66285958	102	0.311082
1	176017331	6	66286056	102	0.311082
1	176017331	6	66286455	102	0.311082
1	176017331	6	66286662	102	0.311082
1	186391292	6	80111514	102	0.315808
1	186393129	6	80111514	102	0.335158
1	186393129	6	80113449	102	0.310853
1	186393129	6	80117294	102	0.310853
1	186394402	6	80111514	102	0.335158
1	186394402	6	80113449	102	0.310853
1	186394402	6	80117294	102	0.310853
1	186395819	6	80111514	102	0.335158
1	186395819	6	80113449	102	0.310853
1	186395819	6	80117294	102	0.310853
1	186396112	6	80111514	102	0.335158
1	186396112	6	80113449	102	0.310853
1	186396112	6	80117294	102	0.310853
1	186396263	6	80111514	102	0.335158
1	186396263	6	80113449	102	0.310853
1	186396263	6	80117294	102	0.310853
1	186396630	6	80111514	102	0.335158
1	186396630	6	80113449	102	0.310853
1	186396630	6	80117294	102	0.310853
1	186403280	6	80111514	102	0.335158
1	186403280	6	80113449	102	0.310853
1	186403280	6	80117294	102	0.310853
1	186404242	6	80111514	102	0.335158
1	186404242	6	80113449	102	0.310853
1	186404242	6	80117294	102	0.310853
1	186406846	6	80111514	102	0.335158
1	186406846	6	80113449	102	0.310853
1	186406846	6	80117294	102	0.310853
1	186411012	6	80111514	102	0.335158
1	186411012	6	80113449	102	0.310853
1	186411012	6	80117294	102	0.310853
1	186411579	6	80111514	102	0.306469
1	186412721	6	80111514	102	0.335158
1	186412721	6	80113449	102	0.310853
1	186412721	6	80117294	102	0.310853
1	186412913	6	80111514	102	0.335158
1	186412913	6	80113449	102	0.310853
1	186412913	6	80117294	102	0.310853
1	186417484	6	80111514	102	0.335158
1	186417484	6	80113449	102	0.310853
1	186417484	6	80117294	102	0.310853
1	186418600	6	80111514	102	0.335158
1	186418600	6	80113449	102	0.310853
1	186418600	6	80117294	102	0.310853
1	186421024	6	80111514	102	0.335158
1	186421024	6	80113449	102	0.310853
1	186421024	6	80117294	102	0.310853
1	186421676	6	80111514	102	0.335158
1	186421676	6	80113449	102	0.310853
1	186421676	6	80117294	102	0.310853
1	186423341	6	80111514	102	0.335158
1	186423341	6	80113449	102	0.310853
1	186423341	6	80117294	102	0.310853
1	186423590	6	80111514	102	0.335158
1	186423590	6	80113449	102	0.310853
1	186423590	6	80117294	102	0.310853
1	186424865	6	80111514	102	0.318893
1	186425002	6	80111514	102	0.335158
1	186425002	6	80113449	102	0.310853
1	186425002	6	80117294	102	0.310853
1	186425455	6	80111514	102	0.335158
1	186425455	6	80113449	102	0.310853
1	186425455	6	80117294	102	0.310853
1	186425526	6	80111514	102	0.335158
1	186425526	6	80113449	102	0.310853
1	186425526	6	80117294	102	0.310853
1	186425786	6	80111514	102	0.335158
1	186425786	6	80113449	102	0.310853
1	186425786	6	80117294	102	0.310853
1	186427247	6	80111514	102	0.335158
1	186427247	6	80113449	102	0.310853
1	186427247	6	80117294	102	0.310853
1	186427478	6	80111514	102	0.335158
1	186427478	6	80113449	102	0.310853
1	186427478	6	80117294	102	0.310853
1	186427561	6	80111514	102	0.339294
1	186427561	6	80113449	102	0.313673
1	186427561	6	80117294	102	0.313673
1	186430748	6	80111514	102	0.315808
1	186435669	6	80111514	102	0.335158
1	186435669	6	80113449	102	0.310853
1	186435669	6	80117294	102	0.310853
1	186436382	6	80111514	102	0.335158
1	186436382	6	80113449	102	0.310853
1	186436382	6	80117294	102	0.310853
1	186437214	6	80111514	102	0.335158
1	186437214	6	80113449	102	0.310853
1	186437214	6	80117294	102	0.310853
1	186437259	6	80111514	102	0.335158
1	186437259	6	80113449	102	0.310853
1	186437259	6	80117294	102	0.310853
1	186438241	6	80111514	102	0.335158
1	186438241	6	80113449	102	0.310853
1	186438241	6	80117294	102	0.310853
1	186439646	6	80111514	102	0.335158
1	186439646	6	80113449	102	0.310853
1	186439646	6	80117294	102	0.310853
1	186439736	6	80111514	102	0.335158
1	186439736	6	80113449	102	0.310853
1	186439736	6	80117294	102	0.310853
1	186441361	6	80111514	102	0.335158
1	186441361	6	80113449	102	0.310853
1	186441361	6	80117294	102	0.310853
1	186442188	6	80111514	102	0.335158
1	186442188	6	80113449	102	0.310853
1	186442188	6	80117294	102	0.310853
1	186442318	6	80111514	102	0.335158
1	186442318	6	80113449	102	0.310853
1	186442318	6	80117294	102	0.310853
1	186442963	6	80111514	102	0.335158
1	186442963	6	80113449	102	0.310853
1	186442963	6	80117294	102	0.310853
1	186443461	6	80111514	102	0.335158
1	186443461	6	80113449	102	0.310853
1	186443461	6	80117294	102	0.310853
1	186443589	6	80111514	102	0.335158
1	186443589	6	80113449	102	0.310853
1	186443589	6	80117294	102	0.310853
1	186445177	6	80111514	102	0.335158
1	186445177	6	80113449	102	0.310853
1	186445177	6	80117294	102	0.310853
1	186447591	6	80111514	102	0.315808
1	186447942	6	80111514	102	0.335158
1	186447942	6	80113449	102	0.310853
1	186447942	6	80117294	102	0.310853
1	186448115	6	80111514	102	0.335158
1	186448115	6	80113449	102	0.310853
1	186448115	6	80117294	102	0.310853
1	186448585	6	80111514	102	0.335158
1	186448585	6	80113449	102	0.310853
1	186448585	6	80117294	102	0.310853
1	186450927	6	80111514	102	0.335158
1	186450927	6	80113449	102	0.310853
1	186450927	6	80117294	102	0.310853
1	186452642	6	80111514	102	0.335158
1	186452642	6	80113449	102	0.310853
1	186452642	6	80117294	102	0.310853
1	186453159	6	80111514	102	0.335158
1	186453159	6	80113449	102	0.310853
1	186453159	6	80117294	102	0.310853
1	186453225	6	80111514	102	0.335158
1	186453225	6	80113449	102	0.310853
1	186453225	6	80117294	102	0.310853
1	186453313	6	80111514	102	0.335158
1	186453313	6	80113449	102	0.310853
1	186453313	6	80117294	102	0.310853
1	186453741	6	80111514	102	0.335158
1	186453741	6	80113449	102	0.310853
1	186453741	6	80117294	102	0.310853
1	186454070	6	80111514	102	0.335158
1	186454070	6	80113449	102	0.310853
1	186454070	6	80117294	102	0.310853
1	186454262	6	80111514	102	0.335158
1	186454262	6	80113449	102	0.310853
1	186454262	6	80117294	102	0.310853
1	186454828	6	80111514	102	0.335158
1	186454828	6	80113449	102	0.310853
1	186454828	6	80117294	102	0.310853
1	186454894	6	80111514	102	0.335158
1	186454894	6	80113449	102	0.310853
1	186454894	6	80117294	102	0.310853
1	186455234	6	80111514	102	0.335158
1	186455234	6	80113449	102	0.310853
1	186455234	6	80117294	102	0.310853
1	186456756	6	80111514	102	0.335158
1	186456756	6	80113449	102	0.310853
1	186456756	6	80117294	102	0.310853
1	186457201	6	80111514	102	0.335158
1	186457201	6	80113449	102	0.310853
1	186457201	6	80117294	102	0.310853
1	186458458	6	80111514	102	0.335158
1	186458458	6	80113449	102	0.310853
1	186458458	6	80117294	102	0.310853
1	186458832	6	80111514	102	0.335158
1	186458832	6	80113449	102	0.310853
1	186458832	6	80117294	102	0.310853
1	186458947	6	80111514	102	0.335158
1	186458947	6	80113449	102	0.310853
1	186458947	6	80117294	102	0.310853
1	186458993	6	80111514	102	0.335158
1	186458993	6	80113449	102	0.310853
1	186458993	6	80117294	102	0.310853
1	186459964	6	80111514	102	0.335158
1	186459964	6	80113449	102	0.310853
1	186459964	6	80117294	102	0.310853
1	186463516	6	80111514	102	0.335158
1	186463516	6	80113449	102	0.310853
1	186463516	6	80117294	102	0.310853
1	186463705	6	80111514	102	0.335158
1	186463705	6	80113449	102	0.310853
1	186463705	6	80117294	102	0.310853
1	186463998	6	80111514	102	0.335158
1	186463998	6	80113449	102	0.310853
1	186463998	6	80117294	102	0.310853
1	186464708	6	80111514	102	0.335158
1	186464708	6	80113449	102	0.310853
1	186464708	6	80117294	102	0.310853
1	186464883	6	80111514	102	0.335158
1	186464883	6	80113449	102	0.310853
1	186464883	6	80117294	102	0.310853
1	186466002	6	80111514	102	0.335158
1	186466002	6	80113449	102	0.310853
1	186466002	6	80117294	102	0.310853
1	186466357	6	80111514	102	0.335158
1	186466357	6	80113449	102	0.310853
1	186466357	6	80117294	102	0.310853
1	186467923	6	80111514	102	0.335158
1	186467923	6	80113449	102	0.310853
1	186467923	6	80117294	102	0.310853
1	186467990	6	80111514	102	0.335158
1	186467990	6	80113449	102	0.310853
1	186467990	6	80117294	102	0.310853
1	186468580	6	80111514	102	0.335158
1	186468580	6	80113449	102	0.310853
1	186468580	6	80117294	102	0.310853
1	193901592	6	90895961	102	0.308746
1	193901592	6	90896180	102	0.308746
1	193901592	6	90907909	102	0.308746
1	193901592	6	90916262	102	0.308746
1	193901592	6	90922308	102	0.308746
1	208197556	6	80127006	102	0.309516
1	208197556	6	80129125	102	0.344169
1	208198635	6	80127006	102	0.309516
1	208198635	6	80129125	102	0.344169
1	191472939	6	132670619	102	0.356798
1	193982126	6	108432641	102	0.304518
1	193982126	6	108444150	102	0.300813
1	202427530	6	114588786	102	0.309377
1	172210899	6	156112545	102	0.345057
1	172210899	6	156113072	102	0.345057
1	172210899	6	156118613	102	0.345057
1	172210899	6	156124467	102	0.345057
1	172210899	6	156125734	102	0.345057
1	172210899	6	156127521	102	0.345057
1	172210899	6	156129672	102	0.345057
1	179130359	6	161373783	102	0.304423
1	179134994	6	161373783	102	0.304423
1	179174354	6	161373783	102	0.304423
1	179217543	6	161373783	102	0.304423
1	181973002	6	160538921	102	0.350572
1	181973002	6	160545394	102	0.350572
1	181973002	6	160560880	102	0.328266
1	181973002	6	160564476	102	0.328266
1	182003652	6	160538921	102	0.350572
1	182003652	6	160545394	102	0.350572
1	182003652	6	160560880	102	0.328266
1	182003652	6	160564476	102	0.328266
1	182005025	6	160538921	102	0.350572
1	182005025	6	160545394	102	0.350572
1	182005025	6	160560880	102	0.328266
1	182005025	6	160564476	102	0.328266
1	182005234	6	160538921	102	0.350572
1	182005234	6	160545394	102	0.350572
1	182005234	6	160560880	102	0.328266
1	182005234	6	160564476	102	0.328266
1	182013486	6	160538921	102	0.350572
1	182013486	6	160545394	102	0.350572
1	182013486	6	160560880	102	0.328266
1	182013486	6	160564476	102	0.328266
1	182024853	6	160538921	102	0.336265
1	182024853	6	160545394	102	0.336265
1	182024853	6	160560880	102	0.314252
1	182024853	6	160564476	102	0.314252
1	195915623	6	158237952	102	0.310124
1	195915623	6	158239649	102	0.310124
1	195915623	6	158241702	102	0.310124
1	195915623	6	158243826	102	0.310124
1	195915623	6	158243888	102	0.319594
1	195915623	6	158244362	102	0.310124
1	195915623	6	158244583	102	0.310124
1	195915623	6	158245345	102	0.310124
1	195915623	6	158245486	102	0.310124
1	195915623	6	158245819	102	0.310124
1	195915623	6	158247326	102	0.310124
1	195915623	6	158247787	102	0.310124
1	195915623	6	158249248	102	0.310124
1	195915623	6	158250283	102	0.310124
1	195915623	6	158253331	102	0.310124
1	195915623	6	158254341	102	0.310124
1	195915623	6	158256077	102	0.310124
1	195915623	6	158256175	102	0.306207
1	195915623	6	158259144	102	0.335182
1	195915623	6	158261273	102	0.335182
1	195915623	6	158261326	102	0.344501
1	195915623	6	158261358	102	0.305267
1	195915623	6	158262162	102	0.335182
1	195915623	6	158262784	102	0.335182
1	195915623	6	158263456	102	0.335182
1	195915623	6	158263658	102	0.335182
1	195915623	6	158264395	102	0.335182
1	195915623	6	158264828	102	0.335182
1	195915623	6	158264943	102	0.335182
1	195915623	6	158265070	102	0.335182
1	195915623	6	158265926	102	0.335182
1	195915623	6	158266850	102	0.335182
1	195915623	6	158269230	102	0.335182
1	195915623	6	158269416	102	0.335182
1	195915623	6	158269455	102	0.335182
1	195915623	6	158271731	102	0.335182
1	195915623	6	158272300	102	0.335182
1	195915623	6	158273617	102	0.335182
1	195915623	6	158275007	102	0.335182
1	195915623	6	158275364	102	0.335182
1	195915623	6	158276001	102	0.335182
1	195915623	6	158276048	102	0.335182
1	195915623	6	158276988	102	0.335182
1	195915623	6	158277123	102	0.335182
1	195915623	6	158278973	102	0.335182
1	195915623	6	158279386	102	0.335182
1	195915623	6	158280471	102	0.335182
1	195915623	6	158280934	102	0.335182
1	195915623	6	158284372	102	0.335182
1	195915623	6	158284688	102	0.335182
1	195915623	6	158285635	102	0.335182
1	195915623	6	158286092	102	0.335182
1	195915623	6	158286486	102	0.335182
1	195915623	6	158286532	102	0.335182
1	195915623	6	158286600	102	0.335182
1	195915623	6	158287536	102	0.335182
1	195915623	6	158288320	102	0.335182
1	195915623	6	158288505	102	0.335182
1	195915623	6	158288962	102	0.335182
1	195915623	6	158289323	102	0.335182
1	195915623	6	158289799	102	0.335182
1	195915623	6	158289852	102	0.335182
1	195915623	6	158290623	102	0.335182
1	195915623	6	158290680	102	0.335182
1	195915623	6	158290725	102	0.335182
1	195915623	6	158291128	102	0.335182
1	195915623	6	158292864	102	0.335182
1	195915623	6	158293573	102	0.335182
1	195915623	6	158293722	102	0.335182
1	195915623	6	158294184	102	0.335182
1	195915623	6	158294571	102	0.335182
1	195915623	6	158294620	102	0.335182
1	195915623	6	158294658	102	0.335182
1	195915623	6	158296022	102	0.335182
1	195915623	6	158296430	102	0.335182
1	195915623	6	158298154	102	0.335182
1	195915623	6	158298328	102	0.335182
1	195915623	6	158299500	102	0.335182
1	195915623	6	158299921	102	0.335182
1	195915623	6	158299952	102	0.335182
1	195915623	6	158302369	102	0.335182
1	195915623	6	158302745	102	0.335182
1	195915623	6	158304651	102	0.335182
1	195915623	6	158305313	102	0.335182
1	195915623	6	158305737	102	0.335182
1	195915623	6	158307715	102	0.335182
1	195915623	6	158307760	102	0.335182
1	195915623	6	158308997	102	0.335182
1	195915623	6	158309091	102	0.335182
1	195915623	6	158310198	102	0.335182
1	195915623	6	158310260	102	0.335182
1	195915623	6	158310594	102	0.335182
1	195915623	6	158311145	102	0.335182
1	195915623	6	158311274	102	0.335182
1	195915623	6	158311785	102	0.335182
1	195915623	6	158312281	102	0.335182
1	195915623	6	158312783	102	0.335182
1	195915623	6	158313078	102	0.335182
1	195915623	6	158313993	102	0.344501
1	195915623	6	158318138	102	0.335182
1	195915623	6	158321533	102	0.335182
1	195915623	6	158324405	102	0.335182
1	195915623	6	158325898	102	0.335182
1	195915623	6	158332504	102	0.335182
1	195915623	6	158334333	102	0.335182
1	195915623	6	158334600	102	0.335182
1	195915623	6	158339208	102	0.335182
1	195915623	6	158346935	102	0.335182
1	195915623	6	158360176	102	0.310124
1	195915623	6	158361823	102	0.335182
1	195915623	6	158363602	102	0.335182
1	195915623	6	158364982	102	0.335182
1	195915623	6	158366299	102	0.335182
1	195915623	6	158366958	102	0.335182
1	195915623	6	158367105	102	0.335182
1	195915623	6	158367472	102	0.335182
1	195915623	6	158367490	102	0.335182
1	195915623	6	158368370	102	0.335182
1	195915623	6	158368514	102	0.335182
1	195915623	6	158368676	102	0.335182
1	195915623	6	158369845	102	0.335182
1	195915623	6	158370193	102	0.335182
1	195915623	6	158371084	102	0.335182
1	195915623	6	158371355	102	0.335182
1	195915623	6	158371380	102	0.335182
1	195915623	6	158371576	102	0.335182
1	195915623	6	158371590	102	0.335182
1	195915623	6	158371591	102	0.335182
1	195915623	6	158371750	102	0.335182
1	195915623	6	158371956	102	0.335182
1	195915623	6	158371962	102	0.335182
1	195915623	6	158372085	102	0.335182
1	195915623	6	158372395	102	0.335182
1	195915623	6	158372440	102	0.335182
1	195915623	6	158373370	102	0.335182
1	195918628	6	158237952	102	0.327613
1	195918628	6	158239649	102	0.327613
1	195918628	6	158241702	102	0.327613
1	195918628	6	158243826	102	0.327613
1	195918628	6	158243888	102	0.33553
1	195918628	6	158244362	102	0.327613
1	195918628	6	158244583	102	0.327613
1	195918628	6	158245345	102	0.327613
1	195918628	6	158245486	102	0.327613
1	195918628	6	158245819	102	0.327613
1	195918628	6	158247326	102	0.327613
1	195918628	6	158247787	102	0.327613
1	195918628	6	158249248	102	0.327613
1	195918628	6	158249536	102	0.303247
1	195918628	6	158250283	102	0.327613
1	195918628	6	158253331	102	0.327613
1	195918628	6	158254341	102	0.327613
1	195918628	6	158256077	102	0.327613
1	195918628	6	158256175	102	0.319691
1	195918628	6	158259144	102	0.353846
1	195918628	6	158261273	102	0.353846
1	195918628	6	158261326	102	0.3615
1	195918628	6	158261358	102	0.318599
1	195918628	6	158262162	102	0.353846
1	195918628	6	158262784	102	0.353846
1	195918628	6	158263456	102	0.353846
1	195918628	6	158263658	102	0.353846
1	195918628	6	158264395	102	0.353846
1	195918628	6	158264828	102	0.353846
1	195918628	6	158264943	102	0.353846
1	195918628	6	158265070	102	0.353846
1	195918628	6	158265926	102	0.353846
1	195918628	6	158266850	102	0.353846
1	195918628	6	158269230	102	0.353846
1	195918628	6	158269416	102	0.353846
1	195918628	6	158269455	102	0.353846
1	195918628	6	158271731	102	0.353846
1	195918628	6	158272300	102	0.353846
1	195918628	6	158273617	102	0.353846
1	195918628	6	158275007	102	0.353846
1	195918628	6	158275364	102	0.353846
1	195918628	6	158276001	102	0.353846
1	195918628	6	158276048	102	0.353846
1	195918628	6	158276988	102	0.353846
1	195918628	6	158277123	102	0.353846
1	195918628	6	158278973	102	0.353846
1	195918628	6	158279282	102	0.311345
1	195918628	6	158279386	102	0.353846
1	195918628	6	158280471	102	0.353846
1	195918628	6	158280934	102	0.353846
1	195918628	6	158284372	102	0.353846
1	195918628	6	158284688	102	0.353846
1	195918628	6	158285635	102	0.353846
1	195918628	6	158286092	102	0.353846
1	195918628	6	158286486	102	0.353846
1	195918628	6	158286532	102	0.353846
1	195918628	6	158286600	102	0.353846
1	195918628	6	158287536	102	0.353846
1	195918628	6	158288320	102	0.353846
1	195918628	6	158288505	102	0.353846
1	195918628	6	158288962	102	0.353846
1	195918628	6	158289323	102	0.353846
1	195918628	6	158289799	102	0.353846
1	195918628	6	158289852	102	0.353846
1	195918628	6	158290623	102	0.353846
1	195918628	6	158290680	102	0.353846
1	195918628	6	158290725	102	0.353846
1	195918628	6	158291128	102	0.353846
1	195918628	6	158292864	102	0.353846
1	195918628	6	158293573	102	0.353846
1	195918628	6	158293722	102	0.353846
1	195918628	6	158294184	102	0.353846
1	195918628	6	158294571	102	0.353846
1	195918628	6	158294620	102	0.353846
1	195918628	6	158294658	102	0.353846
1	195918628	6	158296022	102	0.353846
1	195918628	6	158296430	102	0.353846
1	195918628	6	158298154	102	0.353846
1	195918628	6	158298328	102	0.353846
1	195918628	6	158299500	102	0.353846
1	195918628	6	158299921	102	0.353846
1	195918628	6	158299952	102	0.353846
1	195918628	6	158302369	102	0.353846
1	195918628	6	158302745	102	0.353846
1	195918628	6	158304651	102	0.353846
1	195918628	6	158305313	102	0.353846
1	195918628	6	158305737	102	0.353846
1	195918628	6	158307715	102	0.353846
1	195918628	6	158307760	102	0.353846
1	195918628	6	158308997	102	0.353846
1	195918628	6	158309091	102	0.353846
1	195918628	6	158310198	102	0.353846
1	195918628	6	158310260	102	0.353846
1	195918628	6	158310594	102	0.353846
1	195918628	6	158311145	102	0.353846
1	195918628	6	158311274	102	0.353846
1	195918628	6	158311785	102	0.353846
1	195918628	6	158312281	102	0.353846
1	195918628	6	158312783	102	0.353846
1	195918628	6	158313078	102	0.353846
1	195918628	6	158313993	102	0.3615
1	195918628	6	158318138	102	0.353846
1	195918628	6	158321533	102	0.353846
1	195918628	6	158324405	102	0.353846
1	195918628	6	158325898	102	0.353846
1	195918628	6	158332504	102	0.353846
1	195918628	6	158334333	102	0.353846
1	195918628	6	158334600	102	0.353846
1	195918628	6	158339208	102	0.353846
1	195918628	6	158346935	102	0.353846
1	195918628	6	158360176	102	0.327613
1	195918628	6	158361823	102	0.353846
1	195918628	6	158363602	102	0.353846
1	195918628	6	158364982	102	0.353846
1	195918628	6	158366299	102	0.353846
1	195918628	6	158366958	102	0.353846
1	195918628	6	158367105	102	0.353846
1	195918628	6	158367472	102	0.353846
1	195918628	6	158367490	102	0.353846
1	195918628	6	158368370	102	0.353846
1	195918628	6	158368514	102	0.353846
1	195918628	6	158368676	102	0.353846
1	195918628	6	158369845	102	0.353846
1	195918628	6	158370193	102	0.353846
1	195918628	6	158371084	102	0.353846
1	195918628	6	158371355	102	0.353846
1	195918628	6	158371380	102	0.353846
1	195918628	6	158371576	102	0.353846
1	195918628	6	158371590	102	0.353846
1	195918628	6	158371591	102	0.353846
1	195918628	6	158371750	102	0.353846
1	195918628	6	158371956	102	0.353846
1	195918628	6	158371962	102	0.353846
1	195918628	6	158372085	102	0.353846
1	195918628	6	158372395	102	0.353846
1	195918628	6	158372440	102	0.353846
1	195918628	6	158373370	102	0.353846
1	195922237	6	158237952	102	0.315053
1	195922237	6	158239649	102	0.315053
1	195922237	6	158241702	102	0.315053
1	195922237	6	158243826	102	0.315053
1	195922237	6	158243888	102	0.323567
1	195922237	6	158244362	102	0.315053
1	195922237	6	158244583	102	0.315053
1	195922237	6	158245345	102	0.315053
1	195922237	6	158245486	102	0.315053
1	195922237	6	158245819	102	0.315053
1	195922237	6	158247326	102	0.315053
1	195922237	6	158247787	102	0.315053
1	195922237	6	158249248	102	0.315053
1	195922237	6	158250283	102	0.315053
1	195922237	6	158253331	102	0.315053
1	195922237	6	158254341	102	0.315053
1	195922237	6	158256077	102	0.315053
1	195922237	6	158256175	102	0.308801
1	195922237	6	158259144	102	0.340675
1	195922237	6	158261273	102	0.340675
1	195922237	6	158261326	102	0.348982
1	195922237	6	158261358	102	0.30806
1	195922237	6	158262162	102	0.340675
1	195922237	6	158262784	102	0.340675
1	195922237	6	158263456	102	0.340675
1	195922237	6	158263658	102	0.340675
1	195922237	6	158264395	102	0.340675
1	195922237	6	158264828	102	0.340675
1	195922237	6	158264943	102	0.340675
1	195922237	6	158265070	102	0.340675
1	195922237	6	158265926	102	0.340675
1	195922237	6	158266850	102	0.340675
1	195922237	6	158269230	102	0.340675
1	195922237	6	158269416	102	0.340675
1	195922237	6	158269455	102	0.340675
1	195922237	6	158271731	102	0.340675
1	195922237	6	158272300	102	0.340675
1	195922237	6	158273617	102	0.340675
1	195922237	6	158275007	102	0.340675
1	195922237	6	158275364	102	0.340675
1	195922237	6	158276001	102	0.340675
1	195922237	6	158276048	102	0.340675
1	195922237	6	158276988	102	0.340675
1	195922237	6	158277123	102	0.340675
1	195922237	6	158278973	102	0.340675
1	195922237	6	158279386	102	0.340675
1	195922237	6	158280471	102	0.340675
1	195922237	6	158280934	102	0.340675
1	195922237	6	158284372	102	0.340675
1	195922237	6	158284688	102	0.340675
1	195922237	6	158285635	102	0.340675
1	195922237	6	158286092	102	0.340675
1	195922237	6	158286486	102	0.340675
1	195922237	6	158286532	102	0.340675
1	195922237	6	158286600	102	0.340675
1	195922237	6	158287536	102	0.340675
1	195922237	6	158288320	102	0.340675
1	195922237	6	158288505	102	0.340675
1	195922237	6	158288962	102	0.340675
1	195922237	6	158289323	102	0.340675
1	195922237	6	158289799	102	0.340675
1	195922237	6	158289852	102	0.340675
1	195922237	6	158290623	102	0.340675
1	195922237	6	158290680	102	0.340675
1	195922237	6	158290725	102	0.340675
1	195922237	6	158291128	102	0.340675
1	195922237	6	158292864	102	0.340675
1	195922237	6	158293573	102	0.340675
1	195922237	6	158293722	102	0.340675
1	195922237	6	158294184	102	0.340675
1	195922237	6	158294571	102	0.340675
1	195922237	6	158294620	102	0.340675
1	195922237	6	158294658	102	0.340675
1	195922237	6	158296022	102	0.340675
1	195922237	6	158296430	102	0.340675
1	195922237	6	158298154	102	0.340675
1	195922237	6	158298328	102	0.340675
1	195922237	6	158299500	102	0.340675
1	195922237	6	158299921	102	0.340675
1	195922237	6	158299952	102	0.340675
1	195922237	6	158302369	102	0.340675
1	195922237	6	158302745	102	0.340675
1	195922237	6	158304651	102	0.340675
1	195922237	6	158305313	102	0.340675
1	195922237	6	158305737	102	0.340675
1	195922237	6	158307715	102	0.340675
1	195922237	6	158307760	102	0.340675
1	195922237	6	158308997	102	0.340675
1	195922237	6	158309091	102	0.340675
1	195922237	6	158310198	102	0.340675
1	195922237	6	158310260	102	0.340675
1	195922237	6	158310594	102	0.340675
1	195922237	6	158311145	102	0.340675
1	195922237	6	158311274	102	0.340675
1	195922237	6	158311785	102	0.340675
1	195922237	6	158312281	102	0.340675
1	195922237	6	158312783	102	0.340675
1	195922237	6	158313078	102	0.340675
1	195922237	6	158313993	102	0.348982
1	195922237	6	158318138	102	0.340675
1	195922237	6	158321533	102	0.340675
1	195922237	6	158324405	102	0.340675
1	195922237	6	158325898	102	0.340675
1	195922237	6	158332504	102	0.340675
1	195922237	6	158334333	102	0.340675
1	195922237	6	158334600	102	0.340675
1	195922237	6	158339208	102	0.340675
1	195922237	6	158346935	102	0.340675
1	195922237	6	158360176	102	0.315053
1	195922237	6	158361823	102	0.340675
1	195922237	6	158363602	102	0.340675
1	195922237	6	158364982	102	0.340675
1	195922237	6	158366299	102	0.340675
1	195922237	6	158366958	102	0.340675
1	195922237	6	158367105	102	0.340675
1	195922237	6	158367472	102	0.340675
1	195922237	6	158367490	102	0.340675
1	195922237	6	158368370	102	0.340675
1	195922237	6	158368514	102	0.340675
1	195922237	6	158368676	102	0.340675
1	195922237	6	158369845	102	0.340675
1	195922237	6	158370193	102	0.340675
1	195922237	6	158371084	102	0.340675
1	195922237	6	158371355	102	0.340675
1	195922237	6	158371380	102	0.340675
1	195922237	6	158371576	102	0.340675
1	195922237	6	158371590	102	0.340675
1	195922237	6	158371591	102	0.340675
1	195922237	6	158371750	102	0.340675
1	195922237	6	158371956	102	0.340675
1	195922237	6	158371962	102	0.340675
1	195922237	6	158372085	102	0.340675
1	195922237	6	158372395	102	0.340675
1	195922237	6	158372440	102	0.340675
1	195922237	6	158373370	102	0.340675
1	195922282	6	158237952	102	0.315053
1	195922282	6	158239649	102	0.315053
1	195922282	6	158241702	102	0.315053
1	195922282	6	158243826	102	0.315053
1	195922282	6	158243888	102	0.323567
1	195922282	6	158244362	102	0.315053
1	195922282	6	158244583	102	0.315053
1	195922282	6	158245345	102	0.315053
1	195922282	6	158245486	102	0.315053
1	195922282	6	158245819	102	0.315053
1	195922282	6	158247326	102	0.315053
1	195922282	6	158247787	102	0.315053
1	195922282	6	158249248	102	0.315053
1	195922282	6	158250283	102	0.315053
1	195922282	6	158253331	102	0.315053
1	195922282	6	158254341	102	0.315053
1	195922282	6	158256077	102	0.315053
1	195922282	6	158256175	102	0.308801
1	195922282	6	158259144	102	0.340675
1	195922282	6	158261273	102	0.340675
1	195922282	6	158261326	102	0.348982
1	195922282	6	158261358	102	0.30806
1	195922282	6	158262162	102	0.340675
1	195922282	6	158262784	102	0.340675
1	195922282	6	158263456	102	0.340675
1	195922282	6	158263658	102	0.340675
1	195922282	6	158264395	102	0.340675
1	195922282	6	158264828	102	0.340675
1	195922282	6	158264943	102	0.340675
1	195922282	6	158265070	102	0.340675
1	195922282	6	158265926	102	0.340675
1	195922282	6	158266850	102	0.340675
1	195922282	6	158269230	102	0.340675
1	195922282	6	158269416	102	0.340675
1	195922282	6	158269455	102	0.340675
1	195922282	6	158271731	102	0.340675
1	195922282	6	158272300	102	0.340675
1	195922282	6	158273617	102	0.340675
1	195922282	6	158275007	102	0.340675
1	195922282	6	158275364	102	0.340675
1	195922282	6	158276001	102	0.340675
1	195922282	6	158276048	102	0.340675
1	195922282	6	158276988	102	0.340675
1	195922282	6	158277123	102	0.340675
1	195922282	6	158278973	102	0.340675
1	195922282	6	158279386	102	0.340675
1	195922282	6	158280471	102	0.340675
1	195922282	6	158280934	102	0.340675
1	195922282	6	158284372	102	0.340675
1	195922282	6	158284688	102	0.340675
1	195922282	6	158285635	102	0.340675
1	195922282	6	158286092	102	0.340675
1	195922282	6	158286486	102	0.340675
1	195922282	6	158286532	102	0.340675
1	195922282	6	158286600	102	0.340675
1	195922282	6	158287536	102	0.340675
1	195922282	6	158288320	102	0.340675
1	195922282	6	158288505	102	0.340675
1	195922282	6	158288962	102	0.340675
1	195922282	6	158289323	102	0.340675
1	195922282	6	158289799	102	0.340675
1	195922282	6	158289852	102	0.340675
1	195922282	6	158290623	102	0.340675
1	195922282	6	158290680	102	0.340675
1	195922282	6	158290725	102	0.340675
1	195922282	6	158291128	102	0.340675
1	195922282	6	158292864	102	0.340675
1	195922282	6	158293573	102	0.340675
1	195922282	6	158293722	102	0.340675
1	195922282	6	158294184	102	0.340675
1	195922282	6	158294571	102	0.340675
1	195922282	6	158294620	102	0.340675
1	195922282	6	158294658	102	0.340675
1	195922282	6	158296022	102	0.340675
1	195922282	6	158296430	102	0.340675
1	195922282	6	158298154	102	0.340675
1	195922282	6	158298328	102	0.340675
1	195922282	6	158299500	102	0.340675
1	195922282	6	158299921	102	0.340675
1	195922282	6	158299952	102	0.340675
1	195922282	6	158302369	102	0.340675
1	195922282	6	158302745	102	0.340675
1	195922282	6	158304651	102	0.340675
1	195922282	6	158305313	102	0.340675
1	195922282	6	158305737	102	0.340675
1	195922282	6	158307715	102	0.340675
1	195922282	6	158307760	102	0.340675
1	195922282	6	158308997	102	0.340675
1	195922282	6	158309091	102	0.340675
1	195922282	6	158310198	102	0.340675
1	195922282	6	158310260	102	0.340675
1	195922282	6	158310594	102	0.340675
1	195922282	6	158311145	102	0.340675
1	195922282	6	158311274	102	0.340675
1	195922282	6	158311785	102	0.340675
1	195922282	6	158312281	102	0.340675
1	195922282	6	158312783	102	0.340675
1	195922282	6	158313078	102	0.340675
1	195922282	6	158313993	102	0.348982
1	195922282	6	158318138	102	0.340675
1	195922282	6	158321533	102	0.340675
1	195922282	6	158324405	102	0.340675
1	195922282	6	158325898	102	0.340675
1	195922282	6	158332504	102	0.340675
1	195922282	6	158334333	102	0.340675
1	195922282	6	158334600	102	0.340675
1	195922282	6	158339208	102	0.340675
1	195922282	6	158346935	102	0.340675
1	195922282	6	158360176	102	0.315053
1	195922282	6	158361823	102	0.340675
1	195922282	6	158363602	102	0.340675
1	195922282	6	158364982	102	0.340675
1	195922282	6	158366299	102	0.340675
1	195922282	6	158366958	102	0.340675
1	195922282	6	158367105	102	0.340675
1	195922282	6	158367472	102	0.340675
1	195922282	6	158367490	102	0.340675
1	195922282	6	158368370	102	0.340675
1	195922282	6	158368514	102	0.340675
1	195922282	6	158368676	102	0.340675
1	195922282	6	158369845	102	0.340675
1	195922282	6	158370193	102	0.340675
1	195922282	6	158371084	102	0.340675
1	195922282	6	158371355	102	0.340675
1	195922282	6	158371380	102	0.340675
1	195922282	6	158371576	102	0.340675
1	195922282	6	158371590	102	0.340675
1	195922282	6	158371591	102	0.340675
1	195922282	6	158371750	102	0.340675
1	195922282	6	158371956	102	0.340675
1	195922282	6	158371962	102	0.340675
1	195922282	6	158372085	102	0.340675
1	195922282	6	158372395	102	0.340675
1	195922282	6	158372440	102	0.340675
1	195922282	6	158373370	102	0.340675
1	197363308	6	157733983	102	0.308656
1	197365149	6	157733983	102	0.308656
1	197366143	6	157733983	102	0.308656
1	197368231	6	157733983	102	0.308656
1	197368840	6	157733983	102	0.308656
1	197377171	6	157733983	102	0.308656
1	197379842	6	157733983	102	0.308656
1	197392067	6	157733983	102	0.308656
1	197407886	6	157733983	102	0.308656
1	197408660	6	157733983	102	0.308656
1	201179380	6	148711379	102	0.507408
1	201179392	6	148711379	102	0.572307
1	204144175	6	150525540	102	0.313113
1	204150953	6	150525540	102	0.327794
1	204460516	6	158865022	102	0.320427
1	211356283	6	16362692	102	0.30811
1	211358608	6	16359021	102	0.30771
1	211358608	6	16362692	102	0.364919
1	211359269	6	16359021	102	0.30771
1	211359269	6	16362692	102	0.364919
1	211359613	6	16359021	102	0.30771
1	211359613	6	16362692	102	0.364919
1	211366802	6	16359021	102	0.30771
1	211366802	6	16362692	102	0.364919
1	211367170	6	16359021	102	0.30771
1	211367170	6	16362692	102	0.364919
1	211369218	6	16359021	102	0.30771
1	211369218	6	16362692	102	0.364919
1	211369490	6	16362692	102	0.313293
1	211370041	6	16362692	102	0.336049
1	211370662	6	16359021	102	0.30771
1	211370662	6	16362692	102	0.364919
1	211370708	6	16359021	102	0.30771
1	211370708	6	16362692	102	0.364919
1	211370833	6	16359021	102	0.30771
1	211370833	6	16362692	102	0.364919
1	211372214	6	16359021	102	0.30771
1	211372214	6	16362692	102	0.364919
1	211373092	6	16359021	102	0.30771
1	211373092	6	16362692	102	0.364919
1	211373137	6	16359021	102	0.30771
1	211373137	6	16362692	102	0.364919
1	211373416	6	16359021	102	0.30771
1	211373416	6	16362692	102	0.364919
1	218763810	6	13128403	102	0.300824
1	218763810	6	13128404	102	0.300824
1	218763810	6	13128407	102	0.300824
1	218763810	6	13128408	102	0.300824
1	218763810	6	13128411	102	0.300824
1	219682652	6	12089837	102	0.314358
1	223529506	6	4516338	102	0.323894
1	224201871	6	1054086	102	0.32
1	224202296	6	23400120	102	0.326733
1	224202296	6	23400121	102	0.326733
1	230006775	6	3776787	102	0.441444
1	230107731	6	1054087	102	0.49505
1	232094107	6	18999707	102	0.310145
1	232094107	6	19013071	102	0.310145
1	232094107	6	19013390	102	0.310145
1	232094107	6	19014471	102	0.310145
1	232094107	6	19015507	102	0.310145
1	232094107	6	19015633	102	0.310145
1	232094107	6	19016115	102	0.310145
1	232817667	6	21688978	102	0.308485
1	234383805	6	290035	102	0.360023
1	237219894	6	330299	102	0.326733
1	239896103	6	3776787	102	0.575425
1	242068940	6	25505703	102	0.311002
1	242068940	6	25505765	102	0.311002
1	244383838	6	10467695	102	0.307867
1	244383838	6	10468323	102	0.317288
1	244384504	6	10467695	102	0.307867
1	244384504	6	10468323	102	0.317288
1	244384689	6	10467695	102	0.323836
1	244384689	6	10468168	102	0.300101
1	244384689	6	10468323	102	0.336015
1	244384689	6	10468529	102	0.300101
1	244385163	6	10467695	102	0.307867
1	244385163	6	10468323	102	0.317288
1	244386679	6	10467695	102	0.307867
1	244386679	6	10468323	102	0.317288
1	244815569	6	6059339	102	0.307258
1	244815569	6	6074378	102	0.301063
1	244815569	6	6078203	102	0.301063
1	244823461	6	6058953	102	0.305015
1	244823461	6	6059339	102	0.326556
1	244823468	6	6058953	102	0.305015
1	244823468	6	6059339	102	0.326556
1	244838822	6	6059339	102	0.305059
1	244846156	6	6059339	102	0.305059
1	244847846	6	6059339	102	0.305059
1	246129204	6	3045150	102	0.307866
1	246133284	6	3045150	102	0.307866
1	246133694	6	3045150	102	0.307866
1	246363402	6	1054087	102	0.50495
1	246363403	6	1054087	102	0.50495
1	248084825	6	312029	102	0.344392
1	248084825	6	317951	102	0.344392
1	215821431	6	57489751	102	0.305572
1	217673290	6	41196890	102	0.330121
1	217673290	6	41198758	102	0.330121
1	217677256	6	41196890	102	0.302909
1	217677256	6	41198758	102	0.302909
1	219502145	6	31243312	102	0.306881
1	219511963	6	31243312	102	0.306881
1	219516102	6	31243312	102	0.306881
1	219526214	6	31243312	102	0.306881
1	219527068	6	31243312	102	0.306881
1	219531190	6	31243312	102	0.306881
1	219539066	6	31243312	102	0.306881
1	219540700	6	31243312	102	0.306881
1	219544174	6	31243312	102	0.306881
1	219548086	6	31243312	102	0.306881
1	219552325	6	31243312	102	0.306881
1	219553020	6	31243312	102	0.306881
1	219572779	6	31243312	102	0.310461
1	220122477	6	48261693	102	0.311
1	220122477	6	48261784	102	0.32224
1	220122477	6	48261787	102	0.32224
1	220152718	6	35936567	102	0.370846
1	220152718	6	35936568	102	0.370846
1	220324636	6	35936567	102	0.459866
1	220324636	6	35936568	102	0.459866
1	220324636	6	36489582	102	0.341593
1	220324636	6	36489585	102	0.341593
1	220324636	6	39304410	102	0.366765
1	224202079	6	57295904	102	0.50495
1	224202079	6	57295907	102	0.50495
1	224202080	6	57295904	102	0.50495
1	224202080	6	57295907	102	0.50495
1	224202296	6	57240579	102	1
1	224202296	6	57240999	102	0.49505
1	224202296	6	57241006	102	0.49505
1	224202296	6	57271472	102	0.326733
1	224202296	6	57271988	102	1
1	224202296	6	57272213	102	0.49505
1	224202296	6	57273284	102	0.50495
1	224202296	6	57273285	102	0.50495
1	224202296	6	57273815	102	1
1	224202296	6	57277444	102	0.50495
1	224202296	6	57278088	102	0.50495
1	224202296	6	57279927	102	1
1	224202296	6	57279929	102	1
1	224202296	6	57284738	102	1
1	224202296	6	57291612	102	0.50495
1	224202296	6	57295212	102	0.331148
1	224202296	6	57296331	102	0.344392
1	224202296	6	57296421	102	1
