## Supplementary data 1 for "Read mismapping from segmental duplications drives spurious *trans* associations": ITU_results (part 5 of 20)

1	2866520	2	909235	102	0.333491
1	224202296	6	57415001	102	0.49505
1	224202296	6	57415005	102	0.49505
1	224202296	6	57452024	102	1
1	224202296	6	57452025	102	1
1	230107744	6	57218373	102	1
1	230107749	6	57218373	102	0.49505
1	230107749	6	57293024	102	0.49505
1	230107749	6	57293026	102	0.49505
1	230873811	6	31278864	102	0.309209
1	230873811	6	32126002	102	0.303649
1	231146829	6	42887972	102	0.360031
1	231146829	6	42887973	102	0.360031
1	231146829	6	42887975	102	0.360031
1	231146829	6	42887983	102	0.360031
1	231146829	6	42887984	102	0.360031
1	231146829	6	42887987	102	0.360031
1	231146829	6	42887989	102	0.360031
1	231146830	6	42887972	102	0.360031
1	231146830	6	42887973	102	0.360031
1	231146830	6	42887975	102	0.360031
1	231146830	6	42887983	102	0.360031
1	231146830	6	42887984	102	0.360031
1	231146830	6	42887987	102	0.360031
1	231146830	6	42887989	102	0.360031
1	231184027	6	32478706	102	0.304542
1	234916656	6	57274891	102	0.326733
1	234916656	6	57274892	102	0.326733
1	234916656	6	57282308	102	0.326733
1	239265724	6	48112608	102	0.304526
1	239266875	6	48112608	102	0.302098
1	239267004	6	48112608	102	0.302098
1	242483556	6	57391519	102	0.49505
1	242483556	6	57406052	102	0.49505
1	242483556	6	57406054	102	0.49505
1	242483556	6	57415633	102	0.326733
1	242483556	6	57415638	102	0.326733
1	242483556	6	57488655	102	0.326733
1	244426246	6	33023792	102	0.30293
1	244426265	6	33023792	102	0.30293
1	245471044	6	44180578	102	0.306222
1	245471044	6	44180984	102	0.306222
1	246363402	6	57240579	102	0.50495
1	246363402	6	57271988	102	0.50495
1	246363402	6	57273815	102	0.50495
1	246363402	6	57279927	102	0.50495
1	246363402	6	57279929	102	0.50495
1	246363402	6	57284738	102	0.50495
1	246363402	6	57296421	102	0.50495
1	246363402	6	57452024	102	0.50495
1	246363402	6	57452025	102	0.50495
1	246363403	6	57240579	102	0.50495
1	246363403	6	57271988	102	0.50495
1	246363403	6	57273815	102	0.50495
1	246363403	6	57279927	102	0.50495
1	246363403	6	57279929	102	0.50495
1	246363403	6	57284738	102	0.50495
1	246363403	6	57296421	102	0.50495
1	246363403	6	57452024	102	0.50495
1	246363403	6	57452025	102	0.50495
1	246873711	6	57411571	102	0.49505
1	247599200	6	36489582	102	0.458826
1	247599200	6	36489585	102	0.458826
1	247599200	6	39304410	102	0.306525
1	248603736	6	43262183	102	0.358042
1	248707390	6	32514609	102	0.305383
1	248707390	6	32514612	102	0.305383
1	248707390	6	32527031	102	0.305383
1	248707390	6	32527079	102	0.305383
1	248707390	6	32527406	102	0.303949
1	248717569	6	31480668	102	0.314892
1	248717569	6	31481113	102	0.314892
1	248717569	6	31484032	102	0.314892
1	248717569	6	32501879	102	0.320997
1	248717569	6	32502205	102	0.322723
1	248717569	6	32502312	102	0.322723
1	248717569	6	32502413	102	0.300368
1	248717569	6	32502418	102	0.300368
1	248717569	6	32502783	102	0.322723
1	248717569	6	32503125	102	0.322723
1	248717569	6	32503157	102	0.322723
1	248717569	6	32503668	102	0.320997
1	248717569	6	32504823	102	0.321194
1	248717569	6	32505095	102	0.320997
1	248717569	6	32505120	102	0.320997
1	248717569	6	32508512	102	0.320997
1	248717569	6	32508564	102	0.322723
1	248717569	6	32508658	102	0.320997
1	248717569	6	32508724	102	0.320997
1	248717569	6	32508725	102	0.31297
1	248717569	6	32508754	102	0.320997
1	248717569	6	32508783	102	0.320997
1	248717569	6	32508843	102	0.320997
1	248717569	6	32508955	102	0.31297
1	248717569	6	32509235	102	0.322723
1	248717569	6	32509655	102	0.320997
1	248717569	6	32509985	102	0.320997
1	248717569	6	32510104	102	0.320997
1	248717569	6	32510204	102	0.322723
1	248717569	6	32510251	102	0.311813
1	248717569	6	32511628	102	0.320997
1	248717569	6	32511645	102	0.320997
1	248717569	6	32511718	102	0.320997
1	248717569	6	32512074	102	0.320997
1	248717569	6	32512164	102	0.320997
1	248717569	6	32512199	102	0.320997
1	248717569	6	32512297	102	0.331246
1	248717569	6	32513102	102	0.320997
1	248717569	6	32513642	102	0.320997
1	248717569	6	32513691	102	0.320997
1	248717569	6	32513731	102	0.320997
1	248717569	6	32513857	102	0.320997
1	248717569	6	32513921	102	0.320997
1	248717569	6	32513940	102	0.320997
1	248717569	6	32514080	102	0.320997
1	248717569	6	32514132	102	0.320997
1	248717569	6	32514609	102	0.339117
1	248717569	6	32514612	102	0.339117
1	248717569	6	32516741	102	0.320997
1	248717569	6	32516757	102	0.31297
1	248717569	6	32516777	102	0.320997
1	248717569	6	32516826	102	0.320997
1	248717569	6	32516829	102	0.320997
1	248717569	6	32517043	102	0.320997
1	248717569	6	32517051	102	0.320997
1	248717569	6	32517116	102	0.320997
1	248717569	6	32517336	102	0.36821
1	248717569	6	32517679	102	0.320997
1	248717569	6	32517761	102	0.322723
1	248717569	6	32517812	102	0.31297
1	248717569	6	32517990	102	0.320997
1	248717569	6	32518030	102	0.320997
1	248717569	6	32518071	102	0.320997
1	248717569	6	32518457	102	0.322723
1	248717569	6	32518628	102	0.320997
1	248717569	6	32519791	102	0.31297
1	248717569	6	32519928	102	0.320997
1	248717569	6	32520160	102	0.322723
1	248717569	6	32520676	102	0.320997
1	248717569	6	32520764	102	0.320997
1	248717569	6	32520795	102	0.320997
1	248717569	6	32520996	102	0.320997
1	248717569	6	32521062	102	0.320997
1	248717569	6	32521491	102	0.320997
1	248717569	6	32521700	102	0.322723
1	248717569	6	32521866	102	0.322723
1	248717569	6	32521970	102	0.320997
1	248717569	6	32522087	102	0.322723
1	248717569	6	32523043	102	0.303087
1	248717569	6	32523053	102	0.303087
1	248717569	6	32523382	102	0.303087
1	248717569	6	32527031	102	0.339117
1	248717569	6	32527079	102	0.339117
1	248717569	6	32527406	102	0.33941
1	248717569	6	32536873	102	0.304005
1	248717569	6	32536925	102	0.304005
1	248717569	6	32536956	102	0.304005
1	248717569	6	32536978	102	0.304005
1	248717569	6	32540242	102	0.300263
1	248717569	6	32622149	102	0.300571
1	248717569	6	32628907	102	0.34142
1	248721585	6	31466328	102	0.312182
1	248721585	6	31480668	102	0.348413
1	248721585	6	31481113	102	0.348413
1	248721585	6	31484032	102	0.348413
1	248721585	6	31507762	102	0.301122
1	248822619	6	43262183	102	0.312848
1	248822836	6	43262183	102	0.312848
1	248823086	6	43262183	102	0.312848
1	248823252	6	43262183	102	0.312848
1	248824693	6	43262183	102	0.312848
1	248824699	6	43262183	102	0.312848
1	248825740	6	43262183	102	0.312848
1	248826649	6	43262183	102	0.312848
1	248827163	6	43262183	102	0.332207
1	248832209	6	43262183	102	0.312848
1	248833350	6	43262183	102	0.312848
1	248833630	6	43262183	102	0.312848
1	248834499	6	43262183	102	0.312848
1	248834768	6	43262183	102	0.312848
1	248835174	6	43262183	102	0.312848
1	248836430	6	43262183	102	0.312848
1	248837707	6	43262183	102	0.312848
1	248839187	6	43262183	102	0.30397
1	248841898	6	43262183	102	0.312848
1	248842724	6	43262183	102	0.312848
1	248842986	6	43262183	102	0.312848
1	248843314	6	43262183	102	0.312848
1	219746646	6	66011896	102	0.315905
1	219748588	6	66011896	102	0.300445
1	219751408	6	66011896	102	0.313056
1	219754982	6	66011896	102	0.313056
1	219762139	6	66011896	102	0.324934
1	219762581	6	66011896	102	0.305997
1	219766226	6	66011896	102	0.343891
1	219766469	6	66011896	102	0.340316
1	219766732	6	66011896	102	0.340316
1	219768131	6	66011896	102	0.353402
1	219768280	6	66011896	102	0.355072
1	219769141	6	66011896	102	0.353402
1	219771754	6	66011896	102	0.459107
1	219773122	6	66011896	102	0.343891
1	219773827	6	66011896	102	0.345544
1	219775119	6	66011896	102	0.528614
1	219775432	6	66011896	102	0.503858
1	219776217	6	66011896	102	0.480782
1	219776496	6	66011896	102	0.353402
1	219777110	6	66011896	102	0.528614
1	219777468	6	66011896	102	0.528614
1	219777721	6	66011896	102	0.353402
1	219778115	6	66011896	102	0.528614
1	219778675	6	66011896	102	0.37927
1	219778959	6	66011896	102	0.353402
1	219779360	6	66011896	102	0.37927
1	219780798	6	66011896	102	0.343891
1	219781246	6	66011896	102	0.37927
1	219781378	6	66011896	102	0.37927
1	219781921	6	66011896	102	0.37927
1	219782361	6	66011896	102	0.37927
1	219782363	6	66011896	102	0.37927
1	219783709	6	66011896	102	0.353402
1	219785593	6	66011896	102	0.37927
1	219786454	6	66011896	102	0.37927
1	219786708	6	66011896	102	0.37927
1	219786890	6	66011896	102	0.37927
1	219787214	6	66011896	102	0.37927
1	219787322	6	66011896	102	0.37927
1	219787413	6	66011896	102	0.528614
1	219787507	6	66011896	102	0.37927
1	219788021	6	66011896	102	0.37927
1	219788166	6	66011896	102	0.37927
1	219788455	6	66011896	102	0.37927
1	219788458	6	66011896	102	0.37927
1	219788519	6	66011896	102	0.37927
1	219788530	6	66011896	102	0.343891
1	219790523	6	66011896	102	0.391571
1	220122477	6	66881352	102	0.328947
1	222795155	6	87141100	102	0.306396
1	224202296	6	68101419	102	1
1	224202296	6	68101423	102	1
1	228187462	6	91585409	102	0.310814
1	228187462	6	91586693	102	0.310814
1	228187462	6	91587146	102	0.310814
1	228187462	6	91588183	102	0.310814
1	228187462	6	91589866	102	0.310814
1	228187462	6	91590803	102	0.310814
1	228187462	6	91593304	102	0.310814
1	228187462	6	91594852	102	0.310814
1	230107749	6	68100710	102	0.355789
1	232507693	6	87211855	102	0.311231
1	232507693	6	87213420	102	0.311231
1	232507693	6	87213536	102	0.311231
1	232507693	6	87221664	102	0.311231
1	232507693	6	87224558	102	0.311231
1	232507693	6	87227328	102	0.311231
1	232507693	6	87228652	102	0.311231
1	232507693	6	87233558	102	0.311231
1	232507693	6	87236398	102	0.311231
1	232507693	6	87237553	102	0.311231
1	232507693	6	87245600	102	0.311231
1	232507693	6	87246930	102	0.311231
1	232507693	6	87247387	102	0.311231
1	232507693	6	87248446	102	0.311231
1	232507693	6	87249348	102	0.311231
1	232507693	6	87252995	102	0.311231
1	232507693	6	87253055	102	0.311231
1	232507693	6	87253495	102	0.311231
1	232507693	6	87257887	102	0.311231
1	232507693	6	87258135	102	0.311231
1	232507693	6	87258466	102	0.311231
1	232507693	6	87271177	102	0.311231
1	232507693	6	87272306	102	0.311231
1	232507693	6	87276281	102	0.311231
1	232507693	6	87276398	102	0.311231
1	232507693	6	87277968	102	0.311231
1	232507693	6	87278205	102	0.311231
1	232507693	6	87278445	102	0.311231
1	232507693	6	87283431	102	0.311231
1	232507693	6	87284518	102	0.311231
1	232507693	6	87285496	102	0.311231
1	232507693	6	87287123	102	0.311231
1	232507693	6	87287202	102	0.311231
1	232507693	6	87289938	102	0.311231
1	232507693	6	87291697	102	0.311231
1	232507693	6	87292504	102	0.311231
1	232507693	6	87293214	102	0.311231
1	232507693	6	87293219	102	0.311231
1	232754229	6	80525539	102	0.31285
1	232754229	6	80525792	102	0.31285
1	233502593	6	67912676	102	0.304945
1	234916656	6	88553845	102	0.318994
1	245307972	6	66389979	102	0.308779
1	245308312	6	66389979	102	0.308779
1	245310481	6	66389979	102	0.308779
1	246363402	6	68101419	102	0.50495
1	246363402	6	68101423	102	0.50495
1	246363403	6	68101419	102	0.50495
1	246363403	6	68101423	102	0.50495
1	246439417	6	58146664	102	0.319147
1	211540311	6	107841161	102	0.301277
1	211540311	6	107845684	102	0.301277
1	219290392	6	99339598	102	0.302148
1	219290392	6	99433614	102	0.308838
1	219290392	6	99434172	102	0.308838
1	224202296	6	107060545	102	0.50495
1	224202296	6	107060554	102	0.49505
1	224202296	6	107060555	102	0.49505
1	231666706	6	103996442	102	0.304657
1	231666706	6	103996551	102	0.304657
1	245113573	6	107060554	102	0.305572
1	245113573	6	107060555	102	0.305572
1	215382830	6	155999439	102	0.320889
1	218353211	6	154814327	102	0.300924
1	218353211	6	154814892	102	0.300924
1	218353211	6	154814942	102	0.300924
1	218353211	6	154814943	102	0.300924
1	218353211	6	154815665	102	0.300924
1	218353211	6	154818944	102	0.301431
1	218353211	6	154820203	102	0.301431
1	218353211	6	154820279	102	0.301431
1	218353211	6	154820766	102	0.301431
1	218361533	6	154814327	102	0.300924
1	218361533	6	154814892	102	0.300924
1	218361533	6	154814942	102	0.300924
1	218361533	6	154814943	102	0.300924
1	218361533	6	154815665	102	0.300924
1	218361533	6	154818944	102	0.301431
1	218361533	6	154820203	102	0.301431
1	218361533	6	154820279	102	0.301431
1	218361533	6	154820766	102	0.301431
1	218366060	6	154814327	102	0.300924
1	218366060	6	154814892	102	0.300924
1	218366060	6	154814942	102	0.300924
1	218366060	6	154814943	102	0.300924
1	218366060	6	154815665	102	0.300924
1	218366060	6	154818944	102	0.301431
1	218366060	6	154820203	102	0.301431
1	218366060	6	154820279	102	0.301431
1	218366060	6	154820766	102	0.301431
1	218366910	6	154814327	102	0.300924
1	218366910	6	154814892	102	0.300924
1	218366910	6	154814942	102	0.300924
1	218366910	6	154814943	102	0.300924
1	218366910	6	154815665	102	0.300924
1	218366910	6	154818944	102	0.301431
1	218366910	6	154820203	102	0.301431
1	218366910	6	154820279	102	0.301431
1	218366910	6	154820766	102	0.301431
1	218372119	6	154814327	102	0.300924
1	218372119	6	154814892	102	0.300924
1	218372119	6	154814942	102	0.300924
1	218372119	6	154814943	102	0.300924
1	218372119	6	154815665	102	0.300924
1	218372119	6	154818944	102	0.301431
1	218372119	6	154820203	102	0.301431
1	218372119	6	154820279	102	0.301431
1	218372119	6	154820766	102	0.301431
1	218372797	6	154814327	102	0.300924
1	218372797	6	154814892	102	0.300924
1	218372797	6	154814942	102	0.300924
1	218372797	6	154814943	102	0.300924
1	218372797	6	154815665	102	0.300924
1	218372797	6	154818944	102	0.301431
1	218372797	6	154820203	102	0.301431
1	218372797	6	154820279	102	0.301431
1	218372797	6	154820766	102	0.301431
1	218374626	6	154814327	102	0.300924
1	218374626	6	154814892	102	0.300924
1	218374626	6	154814942	102	0.300924
1	218374626	6	154814943	102	0.300924
1	218374626	6	154815665	102	0.300924
1	218374626	6	154818944	102	0.301431
1	218374626	6	154820203	102	0.301431
1	218374626	6	154820279	102	0.301431
1	218374626	6	154820766	102	0.301431
1	218378205	6	154814327	102	0.300924
1	218378205	6	154814892	102	0.300924
1	218378205	6	154814942	102	0.300924
1	218378205	6	154814943	102	0.300924
1	218378205	6	154815665	102	0.300924
1	218378205	6	154818944	102	0.301431
1	218378205	6	154820203	102	0.301431
1	218378205	6	154820279	102	0.301431
1	218378205	6	154820766	102	0.301431
1	218383743	6	154814327	102	0.300924
1	218383743	6	154814892	102	0.300924
1	218383743	6	154814942	102	0.300924
1	218383743	6	154814943	102	0.300924
1	218383743	6	154815665	102	0.300924
1	218383743	6	154818944	102	0.301431
1	218383743	6	154820203	102	0.301431
1	218383743	6	154820279	102	0.301431
1	218383743	6	154820766	102	0.301431
1	218384603	6	154814327	102	0.300924
1	218384603	6	154814892	102	0.300924
1	218384603	6	154814942	102	0.300924
1	218384603	6	154814943	102	0.300924
1	218384603	6	154815665	102	0.300924
1	218384603	6	154818944	102	0.301431
1	218384603	6	154820203	102	0.301431
1	218384603	6	154820279	102	0.301431
1	218384603	6	154820766	102	0.301431
1	218386154	6	154814327	102	0.300924
1	218386154	6	154814892	102	0.300924
1	218386154	6	154814942	102	0.300924
1	218386154	6	154814943	102	0.300924
1	218386154	6	154815665	102	0.300924
1	218386154	6	154818944	102	0.301431
1	218386154	6	154820203	102	0.301431
1	218386154	6	154820279	102	0.301431
1	218386154	6	154820766	102	0.301431
1	230006775	6	170708711	102	0.327893
1	230006775	6	170708712	102	0.327893
1	230981930	6	141254877	102	0.301768
1	231007972	6	141254877	102	0.301768
1	231009651	6	141254877	102	0.301768
1	236444973	6	150247862	102	0.306785
1	236444973	6	150248034	102	0.306785
1	236444973	6	150248572	102	0.306785
1	236444973	6	150249148	102	0.306785
1	236444973	6	150252227	102	0.306785
1	239896103	6	170708711	102	0.319422
1	239896103	6	170708712	102	0.319422
1	245108636	6	165453962	102	0.378146
1	245108636	6	165454688	102	0.378146
1	245108636	6	165455121	102	0.378146
1	245108636	6	165455585	102	0.378146
1	245108636	6	165457436	102	0.321458
1	245108636	6	165459133	102	0.321458
1	245108636	6	165459990	102	0.321458
1	245108636	6	165460901	102	0.321458
1	245108636	6	165462894	102	0.321458
1	245108636	6	165463071	102	0.309095
1	245108636	6	165464414	102	0.378146
1	245108636	6	165467687	102	0.321458
1	245108636	6	165467714	102	0.321458
1	245108636	6	165468572	102	0.378146
1	245108636	6	165475051	102	0.364123
1	245108636	6	165475548	102	0.364123
1	245108636	6	165477711	102	0.321458
1	245108637	6	165453962	102	0.378146
1	245108637	6	165454688	102	0.378146
1	245108637	6	165455121	102	0.378146
1	245108637	6	165455585	102	0.378146
1	245108637	6	165457436	102	0.321458
1	245108637	6	165459133	102	0.321458
1	245108637	6	165459990	102	0.321458
1	245108637	6	165460901	102	0.321458
1	245108637	6	165462894	102	0.321458
1	245108637	6	165463071	102	0.309095
1	245108637	6	165464414	102	0.378146
1	245108637	6	165467687	102	0.321458
1	245108637	6	165467714	102	0.321458
1	245108637	6	165468572	102	0.378146
1	245108637	6	165475051	102	0.364123
1	245108637	6	165475548	102	0.364123
1	245108637	6	165477711	102	0.321458
1	245743154	6	155292912	102	0.339083
1	245743154	6	155295911	102	0.31084
1	245743154	6	155304423	102	0.31084
1	249101713	6	154936188	102	0.300223
1	122872	7	45653	102	0.378464
1	122872	7	46239	102	0.38855
1	122872	7	46300	102	0.38855
1	122872	7	46478	102	0.333643
1	158006	7	34918	102	0.597712
1	158006	7	35131	102	0.597712
1	158006	7	36127	102	0.521028
1	158006	7	40483	102	0.577
1	158006	7	40673	102	0.577
1	158006	7	40943	102	0.577
1	158006	7	45342	102	0.597803
1	158006	7	45653	102	0.485714
1	158006	7	46239	102	0.446879
1	158006	7	46300	102	0.446879
1	158006	7	46478	102	0.349326
1	158006	7	49672	102	0.624883
1	158006	7	49706	102	0.624883
1	158006	7	50257	102	0.309746
1	158006	7	50703	102	0.313562
1	158006	7	65366	102	0.398201
1	789144	7	944993	102	0.315579
1	1302208	7	20824940	102	0.313167
1	1302210	7	20824940	102	0.313167
1	2769151	7	2098087	102	0.420427
1	2866520	7	944993	102	0.367451
1	2866520	7	2098087	102	0.561334
1	3030782	7	8192518	102	0.317582
1	3031069	7	8192518	102	0.317582
1	3680729	7	12023844	102	0.307765
1	4204649	7	1617457	102	0.331148
1	4999726	7	507178	102	0.49505
1	5735883	7	507200	102	0.50495
1	11728894	7	22097476	102	0.332881
1	11729662	7	22097476	102	0.333478
1	11729722	7	22097476	102	0.311095
1	11730703	7	22097476	102	0.333478
1	12608240	7	19631671	102	0.33078
1	12608240	7	19631802	102	0.33078
1	12608240	7	19631915	102	0.33078
1	12608240	7	19632124	102	0.325831
1	12608240	7	19632320	102	0.325831
1	12608240	7	19632598	102	0.33078
1	12608240	7	19638820	102	0.316078
1	12608240	7	19640697	102	0.316078
1	12608240	7	19641174	102	0.316078
1	12619717	7	19632124	102	0.300046
1	12619717	7	19632320	102	0.300046
1	12625569	7	19632124	102	0.300046
1	12625569	7	19632320	102	0.300046
1	12632992	7	19632124	102	0.300046
1	12632992	7	19632320	102	0.300046
1	12848549	7	507178	102	0.344392
1	12848549	7	507200	102	0.331148
1	16833707	7	507178	102	0.326733
1	16842889	7	944993	102	0.315579
1	17052433	7	507178	102	0.49505
1	17085412	7	1617457	102	0.326733
1	18328507	7	18244638	102	0.303203
1	18328508	7	18244638	102	0.303203
1	19828585	7	17005980	102	0.314335
1	20133980	7	2323019	102	0.303021
1	20857630	7	15130411	102	0.305212
1	22875092	7	16566950	102	0.300632
1	22875092	7	16567080	102	0.300632
1	22875092	7	16567198	102	0.300632
1	22875092	7	16568907	102	0.300632
1	28336180	7	1104531	102	0.310456
1	28336180	7	1107530	102	0.310456
1	28336180	7	1110307	102	0.310456
1	28336180	7	1134040	102	0.363211
1	28376710	7	1134040	102	0.303232
1	38096695	7	21444472	102	0.337783
1	38098316	7	21444472	102	0.33211
1	38098877	7	21444472	102	0.33211
1	41547491	7	1471344	102	0.308726
1	42341787	7	8734718	102	0.306224
1	42341787	7	8734941	102	0.306224
1	4999726	7	32571024	102	0.49505
1	4999726	7	32571027	102	0.49505
1	4999733	7	45650595	102	0.431078
1	4999733	7	45650596	102	0.431078
1	4999734	7	45650595	102	0.431078
1	4999734	7	45650596	102	0.431078
1	4999750	7	45650595	102	0.326733
1	4999750	7	45650596	102	0.326733
1	11282258	7	38030648	102	0.348865
1	11282258	7	38030649	102	0.348865
1	11282258	7	38030652	102	0.348865
1	11387622	7	43380150	102	0.311897
1	12644824	7	44940437	102	0.361967
1	12848549	7	32571024	102	0.344392
1	12848549	7	32571027	102	0.344392
1	16833707	7	32571024	102	0.326733
1	16833707	7	32571027	102	0.326733
1	16925633	7	27247279	102	0.305572
1	16925633	7	27248373	102	0.305572
1	16925633	7	27248891	102	0.305572
1	17052433	7	32571024	102	0.49505
1	17052433	7	32571027	102	0.49505
1	17053818	7	27542226	102	0.305572
1	17053818	7	27542379	102	0.305572
1	17053818	7	27543115	102	0.317582
1	17053818	7	27543469	102	0.317582
1	17053818	7	27546888	102	0.305572
1	19197564	7	30085312	102	0.304095
1	19198064	7	30085312	102	0.304095
1	19198141	7	30085312	102	0.304095
1	19198414	7	30085312	102	0.304095
1	19198418	7	30085312	102	0.304095
1	19198627	7	30085312	102	0.304095
1	25316924	7	45861713	102	0.305577
1	30689774	7	43098755	102	0.323557
1	30689774	7	43099015	102	0.323557
1	30689774	7	43099100	102	0.323557
1	30689774	7	43099739	102	0.323557
1	30689774	7	43099959	102	0.323557
1	30689774	7	43103273	102	0.313876
1	30689774	7	43103429	102	0.313876
1	30689774	7	43105910	102	0.323557
1	30689774	7	43114516	102	0.323557
1	30689774	7	43119223	102	0.323557
1	30961700	7	45650595	102	0.316636
1	30961700	7	45650596	102	0.316636
1	30961701	7	45650595	102	0.316636
1	30961701	7	45650596	102	0.316636
1	30961703	7	45650595	102	0.316636
1	30961703	7	45650596	102	0.316636
1	38096695	7	28463261	102	0.375892
1	38096695	7	28476980	102	0.405522
1	39588875	7	36318702	102	0.301511
1	40307719	7	36843666	102	0.304083
1	40526828	7	43612628	102	0.318123
1	43508705	7	42919562	102	0.309753
1	789144	7	57776078	102	0.319422
1	789144	7	57886948	102	0.471402
1	789144	7	61795044	102	0.342915
1	932054	7	64290072	102	0.309917
1	932054	7	64290073	102	0.309917
1	2769151	7	57776078	102	0.323546
1	2769151	7	57886948	102	0.39293
1	2866520	7	57776078	102	0.323546
1	2866520	7	57886948	102	0.39293
1	2866520	7	61795044	102	0.349309
1	2866520	7	61903606	102	0.32175
1	2866520	7	64290072	102	0.420427
1	2866520	7	64290073	102	0.420427
1	3338448	7	61794923	102	0.310574
1	3338448	7	61794932	102	0.305335
1	4854399	7	61868923	102	0.305572
1	4999726	7	61862421	102	0.49505
1	5735883	7	61862836	102	0.50495
1	5735883	7	61870425	102	0.50495
1	10701866	7	81788703	102	0.30621
1	12848549	7	61862421	102	0.344392
1	12848549	7	61862836	102	0.331148
1	12848549	7	61870425	102	0.331148
1	16833707	7	61862421	102	0.326733
1	16835701	7	57886595	102	0.49505
1	16835701	7	65820889	102	0.344392
1	16842889	7	57886948	102	0.336675
1	16930344	7	61788601	102	0.50495
1	17052399	7	61848350	102	0.331148
1	17052399	7	61848353	102	0.331148
1	17052433	7	61862421	102	0.49505
1	22342928	7	80589613	102	0.300223
1	22342928	7	80590890	102	0.300223
1	22342928	7	80591228	102	0.318104
1	22343070	7	80589613	102	0.300223
1	22343070	7	80590890	102	0.300223
1	22343070	7	80591228	102	0.318104
1	22500043	7	64954178	102	0.31562
1	10177	7	101802456	102	0.309667
1	789144	7	101802456	102	0.506355
1	932054	7	99400334	102	0.307188
1	932054	7	101802456	102	0.385877
1	2454204	7	106271831	102	0.49505
1	2603024	7	101802456	102	0.305916
1	2769151	7	99400334	102	0.323546
1	2769151	7	101802456	102	0.59819
1	2866520	7	99400334	102	0.450183
1	2866520	7	101802456	102	0.685185
1	3338448	7	111582754	102	0.372465
1	3338448	7	111582756	102	0.372465
1	3338448	7	111582758	102	0.372465
1	4099844	7	103589488	102	0.300714
1	4099844	7	103589504	102	0.318522
1	4204649	7	100554354	102	0.331148
1	4204649	7	100554355	102	0.331148
1	4999726	7	106622265	102	0.49505
1	4999733	7	100554354	102	0.326733
1	4999733	7	100554355	102	0.326733
1	4999734	7	100554354	102	0.326733
1	4999734	7	100554355	102	0.326733
1	4999750	7	100554354	102	1
1	4999750	7	100554355	102	1
1	5735883	7	105741884	102	0.50495
1	12848549	7	105741884	102	0.331148
1	16842889	7	99400334	102	0.319422
1	16842889	7	101802456	102	0.42715
1	16862502	7	101802456	102	0.44709
1	16940165	7	100554354	102	0.326733
1	16940165	7	100554355	102	0.326733
1	16956467	7	121268386	102	0.301924
1	16956467	7	121268449	102	0.301924
1	16956467	7	121268833	102	0.301924
1	16956467	7	121270106	102	0.301924
1	16956467	7	121270977	102	0.301924
1	16956467	7	121271506	102	0.301924
1	16956467	7	121276964	102	0.301924
1	16956467	7	121278959	102	0.311109
1	16956467	7	121279279	102	0.301924
1	16956468	7	121268386	102	0.301924
1	16956468	7	121268449	102	0.301924
1	16956468	7	121268833	102	0.301924
1	16956468	7	121270106	102	0.301924
1	16956468	7	121270977	102	0.301924
1	16956468	7	121271506	102	0.301924
1	16956468	7	121276964	102	0.301924
1	16956468	7	121278959	102	0.311109
1	16956468	7	121279279	102	0.301924
1	17233938	7	100614716	102	0.49505
1	17233939	7	100614716	102	0.49505
1	21758081	7	114481913	102	0.301812
1	21758209	7	114481913	102	0.314251
1	36990036	7	102324083	102	0.301635
1	36990036	7	102324095	102	0.301635
1	39410209	7	97666578	102	0.34555
1	39410209	7	97786282	102	0.308916
1	39410209	7	97789351	102	0.356853
1	10177	7	157509670	102	0.391486
1	789144	7	151941664	102	0.381408
1	789144	7	157509670	102	0.439809
1	932054	7	157509670	102	0.385856
1	2214453	7	153962083	102	0.306161
1	2215121	7	153962083	102	0.306161
1	2456203	7	129791757	102	0.311469
1	2456203	7	129798615	102	0.33145
1	2456203	7	129801494	102	0.33145
1	2465671	7	129791757	102	0.311469
1	2465671	7	129798615	102	0.33145
1	2465671	7	129801494	102	0.33145
1	2769151	7	148344956	102	0.324846
1	2769151	7	151941664	102	0.394589
1	2769151	7	157509670	102	0.596045
1	2769151	7	158088145	102	0.348475
1	2866520	7	148344956	102	0.374791
1	2866520	7	151941664	102	0.461724
1	2866520	7	151975796	102	0.328823
1	2866520	7	155725538	102	0.31876
1	2866520	7	157509670	102	0.679979
1	2866520	7	158088145	102	0.465267
1	4690893	7	140362276	102	0.319379
1	4690893	7	140362957	102	0.319379
1	4690893	7	140363623	102	0.319379
1	4690893	7	140363685	102	0.319379
1	4690893	7	140363844	102	0.319379
1	4690893	7	140364186	102	0.319379
1	4690893	7	140364695	102	0.319379
1	4690893	7	140365901	102	0.319379
1	4690893	7	140365964	102	0.319379
1	4690893	7	140366465	102	0.319379
1	4690893	7	140367153	102	0.319379
1	4690893	7	140367908	102	0.319379
1	4690893	7	140370027	102	0.319379
1	4690893	7	140371348	102	0.319379
1	4690893	7	140372161	102	0.319379
1	4690893	7	140372378	102	0.319379
1	4690893	7	140372704	102	0.319379
1	4690893	7	140372917	102	0.319379
1	4690893	7	140552190	102	0.310984
1	5734256	7	151976598	102	0.328947
1	9074240	7	151505684	102	0.303425
1	9074465	7	151505684	102	0.303425
1	10977102	7	148193334	102	0.301271
1	10977240	7	148193334	102	0.301271
1	10977524	7	148193334	102	0.30975
1	10977527	7	148193334	102	0.30975
1	10977529	7	148193334	102	0.30975
1	10977532	7	148193334	102	0.30975
1	10978810	7	148193334	102	0.30975
1	10986060	7	148193334	102	0.3164
1	10986588	7	148193334	102	0.3164
1	10987110	7	148193334	102	0.327479
1	10987656	7	148193334	102	0.3164
1	10987834	7	148193334	102	0.327479
1	10988493	7	148193334	102	0.327479
1	10989498	7	148186005	102	0.306991
1	10989498	7	148186169	102	0.306991
1	10989498	7	148187420	102	0.306991
1	10989498	7	148188150	102	0.311159
1	10989498	7	148188533	102	0.311159
1	10989498	7	148193187	102	0.311159
1	10989498	7	148193334	102	0.350535
1	10989498	7	148195053	102	0.315516
1	10990262	7	148186005	102	0.306991
1	10990262	7	148186169	102	0.306991
1	10990262	7	148187420	102	0.306991
1	10990262	7	148188150	102	0.311159
1	10990262	7	148188533	102	0.311159
1	10990262	7	148193187	102	0.311159
1	10990262	7	148193334	102	0.350535
1	10990262	7	148195053	102	0.315516
1	10990290	7	148193334	102	0.328712
1	10990339	7	148186005	102	0.306991
1	10990339	7	148186169	102	0.306991
1	10990339	7	148187420	102	0.306991
1	10990339	7	148188150	102	0.311159
1	10990339	7	148188533	102	0.311159
1	10990339	7	148193187	102	0.311159
1	10990339	7	148193334	102	0.350535
1	10990339	7	148195053	102	0.315516
1	10990512	7	148186005	102	0.306991
1	10990512	7	148186169	102	0.306991
1	10990512	7	148187420	102	0.306991
1	10990512	7	148188150	102	0.311159
1	10990512	7	148188533	102	0.311159
1	10990512	7	148193187	102	0.311159
1	10990512	7	148193334	102	0.350535
1	10990512	7	148195053	102	0.315516
1	10991975	7	148188150	102	0.302756
1	10991975	7	148188533	102	0.302756
1	10991975	7	148193187	102	0.302756
1	10991975	7	148193334	102	0.343396
1	10991975	7	148195053	102	0.306837
1	10992104	7	148193334	102	0.328712
1	11194874	7	149178447	102	0.308648
1	12848549	7	151970931	102	0.331148
1	12854021	7	151970931	102	1
1	12854022	7	151970931	102	1
1	13977577	7	157880318	102	0.318994
1	16296519	7	155258570	102	0.313458
1	16296519	7	155258641	102	0.313458
1	16833154	7	152080128	102	0.310908
1	16835701	7	152498091	102	0.326733
1	16842889	7	151941664	102	0.316697
1	16842889	7	157509670	102	0.439809
1	16862502	7	151941664	102	0.340157
1	16862502	7	157509670	102	0.440286
1	16923627	7	151937458	102	0.326733
1	16923627	7	157203910	102	0.326733
1	16923786	7	158523259	102	0.331148
1	16930344	7	151937458	102	1
1	17052433	7	151937458	102	0.49505
1	17121980	7	134424656	102	0.301666
1	18460963	7	146740577	102	0.305188
1	19252611	7	157880318	102	0.326733
1	23005385	7	155345735	102	0.302557
1	23024933	7	146608574	102	0.324899
1	25093535	7	150284442	102	0.30684
1	25093535	7	150285825	102	0.30684
1	25093535	7	150290171	102	0.30684
1	25093535	7	150290782	102	0.30684
1	25093535	7	150294301	102	0.30684
1	25093535	7	150294896	102	0.30684
1	25093535	7	150298155	102	0.309789
1	25093535	7	150311091	102	0.30684
1	32599857	7	154429560	102	0.304379
1	43728924	7	135466424	102	0.31482
1	52436038	7	20126385	102	0.305277
1	53439017	7	15757580	102	0.320361
1	53577650	7	24406084	102	0.306973
1	57662143	7	7773171	102	0.318504
1	57662143	7	7773487	102	0.318504
1	57662143	7	7773900	102	0.318504
1	57662143	7	7773926	102	0.318504
1	57662143	7	7773959	102	0.318504
1	57662143	7	7774095	102	0.318504
1	57662143	7	7774703	102	0.318504
1	57662143	7	7774854	102	0.348136
1	57662143	7	7774999	102	0.318504
1	57662143	7	7775031	102	0.318504
1	57662143	7	7775196	102	0.318504
1	57662143	7	7775229	102	0.318504
1	57662143	7	7775292	102	0.318504
1	57662143	7	7775307	102	0.318504
1	57662143	7	7775429	102	0.318504
1	57662143	7	7775559	102	0.318504
1	57662143	7	7775733	102	0.318504
1	57662143	7	7776091	102	0.318504
1	57662143	7	7776312	102	0.318504
1	57662143	7	7776471	102	0.318504
1	57662143	7	7776472	102	0.318504
1	57662143	7	7777016	102	0.318504
1	57662143	7	7777137	102	0.318504
1	57662143	7	7777173	102	0.318504
1	57662143	7	7777278	102	0.318504
1	57662143	7	7777719	102	0.318504
1	57662143	7	7777975	102	0.318504
1	57662143	7	7779459	102	0.318504
1	57662143	7	7780047	102	0.318504
1	57662143	7	7780282	102	0.318504
1	57662143	7	7780686	102	0.318504
1	57662143	7	7781062	102	0.318504
1	57662143	7	7781072	102	0.318504
1	57663346	7	7773171	102	0.318504
1	57663346	7	7773487	102	0.318504
1	57663346	7	7773900	102	0.318504
1	57663346	7	7773926	102	0.318504
1	57663346	7	7773959	102	0.318504
1	57663346	7	7774095	102	0.318504
1	57663346	7	7774703	102	0.318504
1	57663346	7	7774854	102	0.348136
1	57663346	7	7774999	102	0.318504
1	57663346	7	7775031	102	0.318504
1	57663346	7	7775196	102	0.318504
1	57663346	7	7775229	102	0.318504
1	57663346	7	7775292	102	0.318504
1	57663346	7	7775307	102	0.318504
1	57663346	7	7775429	102	0.318504
1	57663346	7	7775559	102	0.318504
1	57663346	7	7775733	102	0.318504
1	57663346	7	7776091	102	0.318504
1	57663346	7	7776312	102	0.318504
1	57663346	7	7776471	102	0.318504
1	57663346	7	7776472	102	0.318504
1	57663346	7	7777016	102	0.318504
1	57663346	7	7777137	102	0.318504
1	57663346	7	7777173	102	0.318504
1	57663346	7	7777278	102	0.318504
1	57663346	7	7777719	102	0.318504
1	57663346	7	7777975	102	0.318504
1	57663346	7	7779459	102	0.318504
1	57663346	7	7780047	102	0.318504
1	57663346	7	7780282	102	0.318504
1	57663346	7	7780686	102	0.318504
1	57663346	7	7781062	102	0.318504
1	57663346	7	7781072	102	0.318504
1	57663618	7	7774854	102	0.312998
1	62603421	7	9035815	102	0.321708
1	62603421	7	9037482	102	0.365647
1	62603421	7	9038170	102	0.365647
1	62603421	7	9039169	102	0.365647
1	62603421	7	9039216	102	0.365647
1	62603421	7	9039337	102	0.328366
1	62603421	7	9041160	102	0.365647
1	62603421	7	9041792	102	0.365647
1	62603421	7	9041887	102	0.365647
1	62603421	7	9041892	102	0.365647
1	62603421	7	9041930	102	0.365647
1	62603421	7	9042030	102	0.365647
1	62603421	7	9042173	102	0.365647
1	62603421	7	9042220	102	0.365647
1	62603421	7	9042392	102	0.365647
1	62603421	7	9042423	102	0.365647
1	62603421	7	9042427	102	0.365647
1	62603421	7	9042432	102	0.308912
1	62603421	7	9042560	102	0.365647
1	62603421	7	9042636	102	0.365647
1	62603421	7	9042714	102	0.365647
1	62603421	7	9042853	102	0.365647
1	62603544	7	9035815	102	0.321708
1	62603544	7	9037482	102	0.365647
1	62603544	7	9038170	102	0.365647
1	62603544	7	9039169	102	0.365647
1	62603544	7	9039216	102	0.365647
1	62603544	7	9039337	102	0.328366
1	62603544	7	9041160	102	0.365647
1	62603544	7	9041792	102	0.365647
1	62603544	7	9041887	102	0.365647
1	62603544	7	9041892	102	0.365647
1	62603544	7	9041930	102	0.365647
1	62603544	7	9042030	102	0.365647
1	62603544	7	9042173	102	0.365647
1	62603544	7	9042220	102	0.365647
1	62603544	7	9042392	102	0.365647
1	62603544	7	9042423	102	0.365647
1	62603544	7	9042427	102	0.365647
1	62603544	7	9042432	102	0.308912
1	62603544	7	9042560	102	0.365647
1	62603544	7	9042636	102	0.365647
1	62603544	7	9042714	102	0.365647
1	62603544	7	9042853	102	0.365647
1	62604792	7	9035815	102	0.321708
1	62604792	7	9037482	102	0.365647
1	62604792	7	9038170	102	0.365647
1	62604792	7	9039169	102	0.365647
1	62604792	7	9039216	102	0.365647
1	62604792	7	9039337	102	0.328366
1	62604792	7	9041160	102	0.365647
1	62604792	7	9041792	102	0.365647
1	62604792	7	9041887	102	0.365647
1	62604792	7	9041892	102	0.365647
1	62604792	7	9041930	102	0.365647
1	62604792	7	9042030	102	0.365647
1	62604792	7	9042173	102	0.365647
1	62604792	7	9042220	102	0.365647
1	62604792	7	9042392	102	0.365647
1	62604792	7	9042423	102	0.365647
1	62604792	7	9042427	102	0.365647
1	62604792	7	9042432	102	0.308912
1	62604792	7	9042560	102	0.365647
1	62604792	7	9042636	102	0.365647
1	62604792	7	9042714	102	0.365647
1	62604792	7	9042853	102	0.365647
1	62604917	7	9035815	102	0.306639
1	62604917	7	9037482	102	0.349797
1	62604917	7	9038170	102	0.349797
1	62604917	7	9039169	102	0.349797
1	62604917	7	9039216	102	0.349797
1	62604917	7	9039337	102	0.313511
1	62604917	7	9041160	102	0.349797
1	62604917	7	9041792	102	0.349797
1	62604917	7	9041887	102	0.349797
1	62604917	7	9041892	102	0.349797
1	62604917	7	9041930	102	0.349797
1	62604917	7	9042030	102	0.349797
1	62604917	7	9042173	102	0.349797
1	62604917	7	9042220	102	0.349797
1	62604917	7	9042392	102	0.349797
1	62604917	7	9042423	102	0.349797
1	62604917	7	9042427	102	0.349797
1	62604917	7	9042560	102	0.349797
1	62604917	7	9042636	102	0.349797
1	62604917	7	9042714	102	0.349797
1	62604917	7	9042853	102	0.349797
1	62606129	7	9037482	102	0.323915
1	62606129	7	9038170	102	0.323915
1	62606129	7	9039169	102	0.323915
1	62606129	7	9039216	102	0.323915
1	62606129	7	9041160	102	0.323915
1	62606129	7	9041792	102	0.323915
1	62606129	7	9041887	102	0.323915
1	62606129	7	9041892	102	0.323915
1	62606129	7	9041930	102	0.323915
1	62606129	7	9042030	102	0.323915
1	62606129	7	9042173	102	0.323915
1	62606129	7	9042220	102	0.323915
1	62606129	7	9042392	102	0.323915
1	62606129	7	9042423	102	0.323915
1	62606129	7	9042427	102	0.323915
1	62606129	7	9042560	102	0.323915
1	62606129	7	9042636	102	0.323915
1	62606129	7	9042714	102	0.323915
1	62606129	7	9042853	102	0.323915
1	62607457	7	9037482	102	0.323915
1	62607457	7	9038170	102	0.323915
1	62607457	7	9039169	102	0.323915
1	62607457	7	9039216	102	0.323915
1	62607457	7	9041160	102	0.323915
1	62607457	7	9041792	102	0.323915
1	62607457	7	9041887	102	0.323915
1	62607457	7	9041892	102	0.323915
1	62607457	7	9041930	102	0.323915
1	62607457	7	9042030	102	0.323915
1	62607457	7	9042173	102	0.323915
1	62607457	7	9042220	102	0.323915
1	62607457	7	9042392	102	0.323915
1	62607457	7	9042423	102	0.323915
1	62607457	7	9042427	102	0.323915
1	62607457	7	9042560	102	0.323915
1	62607457	7	9042636	102	0.323915
1	62607457	7	9042714	102	0.323915
1	62607457	7	9042853	102	0.323915
1	62607859	7	9037482	102	0.323915
1	62607859	7	9038170	102	0.323915
1	62607859	7	9039169	102	0.323915
1	62607859	7	9039216	102	0.323915
1	62607859	7	9041160	102	0.323915
1	62607859	7	9041792	102	0.323915
1	62607859	7	9041887	102	0.323915
1	62607859	7	9041892	102	0.323915
1	62607859	7	9041930	102	0.323915
1	62607859	7	9042030	102	0.323915
1	62607859	7	9042173	102	0.323915
1	62607859	7	9042220	102	0.323915
1	62607859	7	9042392	102	0.323915
1	62607859	7	9042423	102	0.323915
1	62607859	7	9042427	102	0.323915
1	62607859	7	9042560	102	0.323915
1	62607859	7	9042636	102	0.323915
1	62607859	7	9042714	102	0.323915
1	62607859	7	9042853	102	0.323915
1	67503727	7	14528578	102	0.314947
1	67504313	7	14528578	102	0.314947
1	67505780	7	14528578	102	0.314947
1	70271325	7	12530248	102	0.33145
1	81856139	7	507178	102	1
1	81856139	7	8192518	102	0.49505
1	83505777	7	24360848	102	0.328947
1	83505777	7	24375104	102	0.328947
1	83505777	7	24382901	102	0.317998
1	83604748	7	11309394	102	0.313254
1	85982204	7	507178	102	1
1	85982204	7	8192518	102	0.49505
1	85984939	7	1617457	102	0.326733
1	85986056	7	1617457	102	1
1	85986057	7	1617457	102	1
1	85988931	7	1617457	102	0.49505
1	85988933	7	1617457	102	0.49505
1	85993503	7	507178	102	0.49505
1	85993552	7	507178	102	0.331148
1	86002457	7	507200	102	1
1	86002460	7	507200	102	1
1	86017258	7	3075493	102	0.315958
1	86017258	7	3076618	102	0.315958
1	86018324	7	3075493	102	0.315958
1	86018324	7	3076618	102	0.315958
1	86018861	7	3075493	102	0.315958
1	86018861	7	3076618	102	0.315958
1	86021214	7	3075493	102	0.315958
1	86021214	7	3076618	102	0.315958
1	86025987	7	3075493	102	0.300345
1	86025987	7	3076618	102	0.300345
1	86026159	7	3075493	102	0.315958
1	86026159	7	3076618	102	0.315958
1	86029227	7	3075493	102	0.315958
1	86029227	7	3076618	102	0.315958
1	86031235	7	3075493	102	0.315958
1	86031235	7	3076618	102	0.315958
1	86034864	7	3075493	102	0.300345
1	86034864	7	3076618	102	0.300345
1	90372770	7	618319	102	0.300004
1	90373449	7	618319	102	0.300004
1	57654321	7	40766141	102	0.301395
1	57654321	7	40766615	102	0.301395
1	57663010	7	40760498	102	0.337032
1	57663010	7	40764019	102	0.337377
1	57663010	7	40764079	102	0.322286
1	57663010	7	40764173	102	0.337377
1	57663010	7	40765764	102	0.347872
1	57663010	7	40766141	102	0.360546
1	57663010	7	40766615	102	0.360546
1	57663010	7	40773591	102	0.347872
1	57663010	7	40776428	102	0.347872
1	57663090	7	40760498	102	0.337032
1	57663090	7	40764019	102	0.337377
1	57663090	7	40764079	102	0.322286
1	57663090	7	40764173	102	0.337377
1	57663090	7	40765764	102	0.347872
1	57663090	7	40766141	102	0.360546
1	57663090	7	40766615	102	0.360546
1	57663090	7	40773591	102	0.347872
1	57663090	7	40776428	102	0.347872
1	57663136	7	40760498	102	0.337032
1	57663136	7	40764019	102	0.337377
1	57663136	7	40764079	102	0.322286
1	57663136	7	40764173	102	0.337377
1	57663136	7	40765764	102	0.347872
1	57663136	7	40766141	102	0.360546
1	57663136	7	40766615	102	0.360546
1	57663136	7	40773591	102	0.347872
1	57663136	7	40776428	102	0.347872
1	57663140	7	40760498	102	0.337032
1	57663140	7	40764019	102	0.337377
1	57663140	7	40764079	102	0.322286
1	57663140	7	40764173	102	0.337377
1	57663140	7	40765764	102	0.347872
1	57663140	7	40766141	102	0.360546
1	57663140	7	40766615	102	0.360546
1	57663140	7	40773591	102	0.347872
1	57663140	7	40776428	102	0.347872
1	62135982	7	28650506	102	0.3042
1	62135982	7	28651542	102	0.3042
1	62135982	7	28651562	102	0.3042
1	62135982	7	28651772	102	0.3042
1	68808924	7	47636045	102	0.303134
1	68808924	7	47636047	102	0.303134
1	68808924	7	47636048	102	0.303134
1	68808924	7	47636122	102	0.303134
1	81856139	7	32571024	102	1
1	81856139	7	32571027	102	1
1	85982204	7	32571024	102	1
1	85982204	7	32571027	102	1
1	85986056	7	44073243	102	0.49505
1	85986056	7	44073244	102	0.49505
1	85986057	7	44073243	102	0.49505
1	85986057	7	44073244	102	0.49505
1	85986349	7	45650595	102	0.326733
1	85986349	7	45650596	102	0.326733
1	85986350	7	45650595	102	0.326733
1	85986350	7	45650596	102	0.326733
1	85993503	7	32571024	102	0.49505
1	85993503	7	32571027	102	0.49505
1	85993552	7	32571024	102	0.331148
1	85993552	7	32571027	102	0.331148
1	86004100	7	29181260	102	0.317582
1	86004103	7	29181260	102	0.317582
1	86004165	7	36047213	102	0.317582
1	86004168	7	36047213	102	0.317582
1	87257298	7	49351875	102	0.31999
1	87257298	7	49358032	102	0.31999
1	87257298	7	49359804	102	0.31999
1	87257298	7	49360080	102	0.31999
1	89730078	7	24894119	102	0.322636
1	48119793	7	65426989	102	0.30254
1	48119989	7	65426989	102	0.30254
1	53628061	7	63837299	102	0.305707
1	53628061	7	63837788	102	0.305707
1	53628815	7	63837299	102	0.305707
1	53628815	7	63837788	102	0.305707
1	55257041	7	61878879	102	0.317582
1	55257041	7	61878882	102	0.317582
1	55262143	7	61878879	102	0.317582
1	55262143	7	61878882	102	0.317582
1	55468639	7	61862267	102	0.326733
1	58317779	7	67817108	102	0.324611
1	58319278	7	67817108	102	0.324611
1	58321909	7	67817108	102	0.324611
1	58323943	7	67817108	102	0.324611
1	58324482	7	67817108	102	0.324611
1	58324593	7	67817108	102	0.324611
1	61128145	7	65277724	102	0.331338
1	61128145	7	65279370	102	0.312704
1	61128440	7	65277724	102	0.331338
1	61128440	7	65279370	102	0.312704
1	61131928	7	64556010	102	0.312814
1	61131928	7	64556011	102	0.312814
1	61131928	7	65276525	102	0.3082
1	61131928	7	65277108	102	0.324075
1	61131928	7	65277724	102	0.363202
1	61131928	7	65277901	102	0.324075
1	61131928	7	65278415	102	0.306424
1	61131928	7	65279370	102	0.342957
1	61131928	7	65282751	102	0.324075
1	61131928	7	65282753	102	0.324075
1	61132489	7	64556010	102	0.312814
1	61132489	7	64556011	102	0.312814
1	61132489	7	65276525	102	0.3082
1	61132489	7	65277108	102	0.324075
1	61132489	7	65277724	102	0.363202
1	61132489	7	65277901	102	0.324075
1	61132489	7	65278415	102	0.306424
1	61132489	7	65279370	102	0.342957
1	61132489	7	65282751	102	0.324075
1	61132489	7	65282753	102	0.324075
1	61132661	7	64556010	102	0.312814
1	61132661	7	64556011	102	0.312814
1	61132661	7	65276525	102	0.3082
1	61132661	7	65277108	102	0.324075
1	61132661	7	65277724	102	0.363202
1	61132661	7	65277901	102	0.324075
1	61132661	7	65278415	102	0.306424
1	61132661	7	65279370	102	0.342957
1	61132661	7	65282751	102	0.324075
1	61132661	7	65282753	102	0.324075
1	61134530	7	64556010	102	0.312814
1	61134530	7	64556011	102	0.312814
1	61134530	7	65276525	102	0.3082
1	61134530	7	65277108	102	0.324075
1	61134530	7	65277724	102	0.363202
1	61134530	7	65277901	102	0.324075
1	61134530	7	65278415	102	0.306424
1	61134530	7	65279370	102	0.342957
1	61134530	7	65282751	102	0.324075
1	61134530	7	65282753	102	0.324075
1	67730753	7	61878879	102	0.317582
1	67730753	7	61878882	102	0.317582
1	80150246	7	75052079	102	0.301921
1	80153432	7	75052079	102	0.301921
1	80167831	7	75052079	102	0.301921
1	80167852	7	75052079	102	0.301921
1	80168586	7	75052079	102	0.301921
1	80182491	7	75052079	102	0.301921
1	80195629	7	75052079	102	0.301921
1	80203708	7	75052079	102	0.304712
1	80203935	7	75052079	102	0.304712
1	80207492	7	75052079	102	0.304712
1	80207652	7	75052079	102	0.304712
1	80207766	7	75052079	102	0.304712
1	80207928	7	75052079	102	0.304712
1	80208344	7	75052079	102	0.304712
1	80210114	7	75052079	102	0.304712
1	80212103	7	75052079	102	0.304712
1	81855997	7	61788601	102	0.50495
1	81856139	7	61862421	102	1
1	83471955	7	76211293	102	0.325475
1	83472718	7	76211293	102	0.316992
1	83473622	7	76211293	102	0.33745
1	83473623	7	76211293	102	0.329274
1	83474186	7	76211293	102	0.329274
1	83474425	7	76211293	102	0.329274
1	83474843	7	76211293	102	0.33745
1	83475217	7	76211293	102	0.33745
1	83475391	7	76211293	102	0.329274
1	83476071	7	76211293	102	0.325475
1	83476543	7	76211293	102	0.33745
1	83477186	7	76211293	102	0.329274
1	83477213	7	76211293	102	0.33745
1	83477278	7	76211293	102	0.33745
1	83477356	7	76211293	102	0.325475
1	83477750	7	76211293	102	0.33745
1	83477985	7	76211293	102	0.30247
1	83479223	7	76211293	102	0.33745
1	83479232	7	76211293	102	0.321218
1	83479646	7	76211293	102	0.33745
1	83480430	7	76211293	102	0.318298
1	83481600	7	76211293	102	0.382966
1	83481624	7	76211293	102	0.410675
1	83482095	7	76211293	102	0.33819
1	83482800	7	76211293	102	0.33819
1	83483099	7	76211293	102	0.33819
1	83484014	7	76211293	102	0.33819
1	83484685	7	76211293	102	0.33819
1	83485593	7	76211293	102	0.33819
1	83486464	7	76211293	102	0.33819
1	83487024	7	76211293	102	0.33819
1	83487728	7	76211293	102	0.33819
1	83489844	7	76211293	102	0.337299
1	83491787	7	76211293	102	0.374177
1	83491805	7	76211293	102	0.374177
1	83495890	7	76211293	102	0.374177
1	83496613	7	76211293	102	0.374177
1	83497181	7	76211293	102	0.374177
1	83498370	7	76211293	102	0.374177
1	83498379	7	76211293	102	0.374177
1	83499145	7	76211293	102	0.374177
1	83499964	7	76211293	102	0.374177
1	83500108	7	76211293	102	0.374177
1	83500112	7	76211293	102	0.374177
1	83500216	7	76211293	102	0.374177
1	83500384	7	76211293	102	0.374177
1	83500587	7	76211293	102	0.355548
1	83500662	7	76211293	102	0.337299
1	83500773	7	76211293	102	0.374177
1	83501217	7	76211293	102	0.374177
1	83501240	7	76211293	102	0.374177
1	83501999	7	76211293	102	0.374177
1	83503019	7	76211293	102	0.374177
1	83504380	7	76211293	102	0.374177
1	83504716	7	76211293	102	0.374177
1	83505647	7	76211293	102	0.374177
1	83506652	7	76211293	102	0.374177
1	83507363	7	76211293	102	0.374177
1	83510491	7	76211293	102	0.374177
1	83510735	7	76211293	102	0.374177
1	83510912	7	76211293	102	0.374177
1	83511190	7	76211293	102	0.374177
1	83515920	7	76211293	102	0.374177
1	83518475	7	76211293	102	0.374177
1	83521523	7	76211293	102	0.375216
1	83523426	7	76211293	102	0.374177
1	83523733	7	76211293	102	0.374177
1	83526972	7	76211293	102	0.374177
1	83530302	7	76211293	102	0.374177
1	83533960	7	76211293	102	0.373661
1	83534595	7	76211293	102	0.373661
1	83536664	7	76211293	102	0.373661
1	83540373	7	76211293	102	0.373661
1	83540887	7	76211293	102	0.373661
1	83542349	7	76211293	102	0.354587
1	83545399	7	76211293	102	0.373661
1	83547226	7	76211293	102	0.373661
1	83549372	7	76211293	102	0.373661
1	83550731	7	76211293	102	0.373661
1	83551741	7	76211293	102	0.373661
1	83552647	7	76211293	102	0.373661
1	83552942	7	76211293	102	0.373661
1	83553023	7	76211293	102	0.373661
1	83554782	7	76211293	102	0.373661
1	83562282	7	76211293	102	0.373661
1	83565761	7	76211293	102	0.374177
1	83566045	7	76211293	102	0.373661
1	83570246	7	76211293	102	0.373661
1	83570916	7	76211293	102	0.373661
1	83572506	7	76211293	102	0.373661
1	83573363	7	76211293	102	0.373661
1	83573879	7	76211293	102	0.373661
1	83574190	7	76211293	102	0.373661
1	83575575	7	76211293	102	0.373661
1	83575962	7	76211293	102	0.373661
1	83579479	7	76211293	102	0.373661
1	83580819	7	76211293	102	0.373661
1	83583945	7	76211293	102	0.393387
1	83584358	7	76211293	102	0.393387
1	83586196	7	76211293	102	0.394221
1	83586591	7	76211293	102	0.449165
1	83587782	7	76211293	102	0.401695
1	83590843	7	76211293	102	0.393471
1	83591452	7	76211293	102	0.393471
1	83592720	7	76211293	102	0.393471
1	83593704	7	76211293	102	0.393471
1	83598530	7	76211293	102	0.393471
1	83602751	7	76211293	102	0.439423
1	83604748	7	76211293	102	0.413198
1	83606809	7	76211293	102	0.413924
1	83607681	7	76211293	102	0.413924
1	83609106	7	76211293	102	0.413924
1	83617754	7	76211293	102	0.445349
1	83617826	7	76211293	102	0.422351
1	83618217	7	76211293	102	0.443139
1	83618272	7	76211293	102	0.413924
1	83619267	7	76211293	102	0.394229
1	83620088	7	76211293	102	0.449434
1	83623426	7	76211293	102	0.413924
1	83626868	7	76211293	102	0.464829
1	83626960	7	76211293	102	0.457655
1	83627867	7	76211293	102	0.413924
1	83628763	7	76211293	102	0.464829
1	83629815	7	76211293	102	0.464829
1	83630609	7	76211293	102	0.413924
1	83631877	7	76211293	102	0.449165
1	83632203	7	76211293	102	0.342108
1	83632204	7	76211293	102	0.342108
1	83632786	7	76211293	102	0.464829
1	83632803	7	76211293	102	0.464829
1	83632906	7	76211293	102	0.464829
1	83632980	7	76211293	102	0.464829
1	83633122	7	76211293	102	0.413114
1	83633283	7	76211293	102	0.394229
1	83633357	7	76211293	102	0.443139
1	83633428	7	76211293	102	0.443139
1	83633429	7	76211293	102	0.443139
1	83633671	7	76211293	102	0.464829
1	83633775	7	76211293	102	0.464829
1	83633866	7	76211293	102	0.464829
1	83633900	7	76211293	102	0.464829
1	83633921	7	76211293	102	0.413924
1	83633993	7	76211293	102	0.453466
1	83634018	7	76211293	102	0.453466
1	83634036	7	76211293	102	0.307899
1	83634160	7	76211293	102	0.464829
1	83634484	7	76211293	102	0.457655
1	83634822	7	76211293	102	0.464829
1	83634914	7	76211293	102	0.464829
1	83635013	7	76211293	102	0.464829
1	83635667	7	76211293	102	0.413114
1	83635834	7	76211293	102	0.46109
1	83635960	7	76211293	102	0.464829
1	83636076	7	76211293	102	0.413924
1	83636108	7	76211293	102	0.464829
1	83636168	7	76211293	102	0.413924
1	83636295	7	76211293	102	0.413924
1	83636439	7	76211293	102	0.464829
1	83636481	7	76211293	102	0.433806
1	83636558	7	76211293	102	0.464829
1	83636719	7	76211293	102	0.464829
1	83636763	7	76211293	102	0.464829
1	83636851	7	76211293	102	0.464829
1	83637358	7	76211293	102	0.464829
1	83637648	7	76211293	102	0.464475
1	83637676	7	76211293	102	0.464475
1	83637730	7	76211293	102	0.468848
1	83637761	7	76211293	102	0.4874
1	83637786	7	76211293	102	0.477659
1	83637818	7	76211293	102	0.477659
1	83637824	7	76211293	102	0.477659
1	83638058	7	76211293	102	0.464829
1	83638612	7	76211293	102	0.473131
1	83638797	7	76211293	102	0.468848
1	83638806	7	76211293	102	0.477659
1	83638834	7	76211293	102	0.477659
1	83638868	7	76211293	102	0.49798
1	83638869	7	76211293	102	0.49798
1	83638889	7	76211293	102	0.49798
1	83639053	7	76211293	102	0.457655
1	83639160	7	76211293	102	0.413924
1	83639812	7	76211293	102	0.464829
1	83640176	7	76211293	102	0.464829
1	83640358	7	76211293	102	0.464829
1	83640444	7	76211293	102	0.413924
1	83640845	7	76211293	102	0.468848
1	83641221	7	76211293	102	0.433806
1	83641424	7	76211293	102	0.425431
1	83641462	7	76211293	102	0.433806
1	83641528	7	76211293	102	0.433806
1	83641836	7	76211293	102	0.433806
1	83641907	7	76211293	102	0.433806
1	83641925	7	76211293	102	0.425431
1	83641991	7	76211293	102	0.433806
1	83642152	7	76211293	102	0.433806
1	83642507	7	76211293	102	0.433806
1	83642549	7	76211293	102	0.425431
1	83642782	7	76211293	102	0.425431
1	83643013	7	76211293	102	0.425431
1	83643610	7	76211293	102	0.373661
1	83644304	7	76211293	102	0.429485
1	83645722	7	76211293	102	0.433806
1	83646609	7	76211293	102	0.449165
1	83647150	7	76211293	102	0.425431
1	83647953	7	76211293	102	0.425431
1	83648291	7	76211293	102	0.438374
1	83648293	7	76211293	102	0.438374
1	83648342	7	76211293	102	0.373661
1	83648460	7	76211293	102	0.363541
1	83648486	7	76211293	102	0.359823
1	83648489	7	76211293	102	0.359823
1	83648493	7	76211293	102	0.359823
1	83648502	7	76211293	102	0.359823
1	83648787	7	76211293	102	0.425431
1	83648841	7	76211293	102	0.433806
1	83649350	7	76211293	102	0.433806
1	83649410	7	76211293	102	0.373661
1	83649424	7	76211293	102	0.433806
1	83649787	7	76211293	102	0.373661
1	83649884	7	76211293	102	0.373661
1	83650075	7	76211293	102	0.415751
1	83650088	7	76211293	102	0.318834
1	83650336	7	76211293	102	0.433806
1	83650452	7	76211293	102	0.433806
1	83650465	7	76211293	102	0.433806
1	83650689	7	76211293	102	0.433806
1	83650744	7	76211293	102	0.433806
1	83651001	7	76211293	102	0.438374
1	83651259	7	76211293	102	0.451951
1	83651469	7	76211293	102	0.374177
1	83651473	7	76211293	102	0.374177
1	83651570	7	76211293	102	0.433806
1	83652959	7	76211293	102	0.421068
1	83653488	7	76211293	102	0.46109
1	83653615	7	76211293	102	0.413924
1	83653616	7	76211293	102	0.413924
1	83841946	7	78351304	102	0.363101
1	83843672	7	78351304	102	0.319456
1	85982204	7	61862421	102	1
1	85986056	7	57774612	102	0.344392
1	85986056	7	61788601	102	0.50495
1	85986057	7	57774612	102	0.344392
1	85986057	7	61788601	102	0.50495
1	85989831	7	61848350	102	0.668918
1	85989831	7	61848353	102	0.668918
1	85989831	7	61848382	102	0.49
1	85990914	7	61878879	102	0.49505
1	85990914	7	61878882	102	0.49505
1	85993503	7	61862066	102	0.32
1	85993503	7	61862421	102	0.49505
1	85993552	7	61862421	102	0.331148
1	86002457	7	61848543	102	0.49505
1	86002457	7	61858538	102	0.50495
1	86002457	7	61862836	102	1
1	86002457	7	61870425	102	1
1	86002460	7	61848543	102	0.49505
1	86002460	7	61858538	102	0.50495
1	86002460	7	61862836	102	1
1	86002460	7	61870425	102	1
1	86554097	7	68423642	102	0.304852
1	86556491	7	68423642	102	0.304852
1	86557513	7	68423642	102	0.304852
1	86563632	7	68423642	102	0.304852
1	86567104	7	68423642	102	0.304852
1	87856456	7	80617787	102	0.304864
1	53219704	7	100614716	102	0.305572
1	61394043	7	94989255	102	0.321991
1	74569471	7	111582754	102	0.301274
1	74569471	7	111582756	102	0.301274
1	74569471	7	111582758	102	0.301274
1	81317377	7	90645106	102	0.30795
1	81317902	7	90645106	102	0.30795
1	81856139	7	99399973	102	0.331148
1	81856139	7	99399974	102	0.331148
1	82603634	7	98847711	102	0.338388
1	82669404	7	98847711	102	0.338388
1	85982204	7	99399973	102	0.331148
1	85982204	7	99399974	102	0.331148
1	85985084	7	93092311	102	0.317582
1	86002457	7	105741884	102	1
1	86002460	7	105741884	102	1
1	54771418	7	135993448	102	0.302392
1	54771418	7	135995013	102	0.302392
1	55468639	7	152498091	102	0.326733
1	58304443	7	149846089	102	0.317403
1	58352716	7	149846089	102	0.322295
1	58352716	7	149846170	102	0.344236
1	58368805	7	149846170	102	0.303043
1	58369027	7	149846170	102	0.303043
1	58370654	7	149846170	102	0.303043
1	58370947	7	149846170	102	0.303043
1	68994557	7	149738413	102	0.316892
1	68994701	7	149738413	102	0.330304
1	71089811	7	158314454	102	0.311571
1	71090250	7	158314454	102	0.311571
1	71092476	7	158314454	102	0.306446
1	71093843	7	158314454	102	0.306446
1	71095450	7	158314454	102	0.306446
1	71097059	7	158314454	102	0.306446
1	71099640	7	158314454	102	0.306446
1	71100213	7	158314454	102	0.306446
1	71100730	7	158314454	102	0.306446
1	71101084	7	158314454	102	0.306446
1	71103893	7	158314454	102	0.306446
1	71107299	7	158314454	102	0.306446
1	71109380	7	158314454	102	0.306446
1	71109654	7	158314454	102	0.306446
1	71111096	7	158314454	102	0.306446
1	71111456	7	158314454	102	0.306446
1	71112167	7	158314454	102	0.306446
1	71112276	7	158314454	102	0.306446
1	71112880	7	158314454	102	0.306446
1	71114402	7	158314454	102	0.306446
1	71115837	7	158314454	102	0.306446
1	75694677	7	145384643	102	0.30015
1	75694763	7	145384643	102	0.30015
1	75694861	7	145384643	102	0.30015
1	75695318	7	145384643	102	0.30015
1	75696181	7	145384643	102	0.30015
1	75697486	7	145384643	102	0.30015
1	75697796	7	145384643	102	0.315422
1	75697800	7	145384643	102	0.315422
1	75697820	7	145384643	102	0.315422
1	75697821	7	145384643	102	0.315422
1	75697913	7	145384643	102	0.30015
1	75698083	7	145384643	102	0.30015
1	75698157	7	145384643	102	0.30015
1	75698159	7	145384643	102	0.30015
1	75698163	7	145384643	102	0.30015
1	75698468	7	145384643	102	0.30015
1	75699094	7	145384643	102	0.324019
1	75699646	7	145384643	102	0.30015
1	75699771	7	145384643	102	0.30015
1	75699831	7	145384643	102	0.30015
1	75699932	7	145384643	102	0.30015
1	75700084	7	145384643	102	0.30015
1	75700347	7	145384643	102	0.30015
1	75700680	7	145384643	102	0.30015
1	75700951	7	145384643	102	0.30015
1	75700991	7	145384643	102	0.30015
1	75701239	7	145384643	102	0.30015
1	75701443	7	145384643	102	0.30015
1	75701681	7	145384643	102	0.30015
1	75701824	7	145384643	102	0.30015
1	75701878	7	145384643	102	0.30015
1	75702172	7	145384643	102	0.30015
1	75703904	7	145384643	102	0.316588
1	75705856	7	145384643	102	0.316588
1	75706652	7	145384643	102	0.316588
1	75707217	7	145384643	102	0.316588
1	75707652	7	145384643	102	0.316588
1	79994011	7	157881903	102	0.325206
1	81855993	7	151937458	102	0.344392
1	81855997	7	151937458	102	1
1	81856139	7	156124779	102	0.326733
1	83681883	7	153962863	102	0.303372
1	83681883	7	153965327	102	0.303372
1	83681883	7	153965641	102	0.303372
1	83681883	7	153966260	102	0.303372
1	83681883	7	153966355	102	0.303372
1	83681883	7	153967174	102	0.303372
1	85982204	7	156124779	102	0.326733
1	85986056	7	158964922	102	0.50495
1	85986057	7	158964922	102	0.50495
1	85986349	7	156124779	102	0.326733
1	85986350	7	156124779	102	0.326733
1	85990914	7	156124779	102	0.326733
1	85991806	7	157880318	102	0.326733
1	85993503	7	151970931	102	0.49505
1	85998874	7	151958191	102	0.326733
1	86004100	7	151937458	102	0.49505
1	86004103	7	151937458	102	0.49505
1	88035556	7	149832942	102	0.323831
1	93111627	7	13263062	102	0.327485
1	93119118	7	13263062	102	0.327485
1	93127109	7	13263062	102	0.327485
1	93127927	7	13263062	102	0.327485
1	93133575	7	13263062	102	0.327485
1	93160002	7	13263062	102	0.308048
1	94471948	7	4071332	102	0.308803
1	94472845	7	4071332	102	0.308803
1	94474647	7	4071332	102	0.308803
1	94474727	7	4071332	102	0.308803
1	94474872	7	4071332	102	0.308803
1	97318318	7	18321863	102	0.313138
1	97318318	7	18325674	102	0.313138
1	97318318	7	18347340	102	0.315156
1	97318318	7	18347361	102	0.315156
1	97318318	7	18373171	102	0.315156
1	97323528	7	18321863	102	0.313138
1	97323528	7	18325674	102	0.313138
1	97323528	7	18347340	102	0.315156
1	97323528	7	18347361	102	0.315156
1	97323528	7	18373171	102	0.315156
1	97347147	7	18321863	102	0.313138
1	97347147	7	18325674	102	0.313138
1	97347147	7	18347340	102	0.315156
1	97347147	7	18347361	102	0.315156
1	97347147	7	18373171	102	0.315156
1	101844703	7	6836891	102	0.30147
1	101845103	7	6836891	102	0.30238
1	102040889	7	17465828	102	0.316697
1	110230138	7	17711642	102	0.302447
1	112464376	7	1947342	102	0.320909
1	112464376	7	1947390	102	0.341761
1	112464376	7	1947392	102	0.341761
1	112464376	7	1948948	102	0.320909
1	112468814	7	1947342	102	0.320909
1	112468814	7	1947390	102	0.341761
1	112468814	7	1947392	102	0.341761
1	112468814	7	1948948	102	0.320909
1	114426001	7	11066349	102	0.340441
1	114445880	7	11066349	102	0.324651
1	114448389	7	11066349	102	0.324651
1	114449662	7	11066349	102	0.324651
1	114449829	7	11066349	102	0.324651
1	121386761	7	15436016	102	0.320845
1	121479138	7	18145127	102	0.343479
1	121480620	7	2098087	102	0.335116
1	121483521	7	944993	102	0.413211
1	121483521	7	2098087	102	0.466765
1	121483521	7	18145127	102	0.449933
1	142539741	7	2098087	102	0.348055
1	142781170	7	507200	102	0.50495
1	143165609	7	507178	102	0.49505
1	143165609	7	556121	102	0.317582
1	143266041	7	944993	102	0.301193
1	143498528	7	944993	102	0.384256
1	143498528	7	2098087	102	0.436128
1	143498528	7	18145127	102	0.35812
1	143993474	7	1617457	102	0.326733
1	144022636	7	507200	102	0.326733
1	144480673	7	16970091	102	0.33024
1	144480673	7	16978387	102	0.33024
1	144480673	7	16980185	102	0.33024
1	144480673	7	16992842	102	0.304067
1	144526973	7	507178	102	0.326733
1	144594764	7	507178	102	0.331148
1	144851537	7	507200	102	0.49505
1	144862988	7	507178	102	1
1	144862988	7	8192518	102	0.49505
1	144862992	7	507178	102	1
1	144862992	7	8192518	102	0.49505
1	144869083	7	507200	102	0.344392
1	144887770	7	507178	102	0.49505
1	144887774	7	507178	102	0.49505
1	144912746	7	1617457	102	1
1	144913568	7	507178	102	0.49505
1	144913569	7	507178	102	0.49505
1	145059748	7	507178	102	1
1	145059748	7	8192518	102	0.49505
1	145073900	7	507178	102	0.49505
1	145087198	7	507178	102	0.49505
1	145087199	7	507178	102	0.49505
1	145092604	7	1617457	102	1
1	145378959	7	507178	102	0.50495
1	148866672	7	507200	102	0.326733
1	149225263	7	507178	102	1
1	149225263	7	8192518	102	0.49505
1	149728928	7	507178	102	1
1	149728928	7	8192518	102	0.49505
1	160503089	7	5489294	102	0.314834
1	97781039	7	47528239	102	0.312071
1	97781039	7	47532716	102	0.312071
1	97781039	7	47533071	102	0.312071
1	97782951	7	47528239	102	0.312071
1	97782951	7	47532716	102	0.312071
1	97782951	7	47533071	102	0.312071
1	97782985	7	47528239	102	0.312071
1	97782985	7	47532716	102	0.312071
1	97782985	7	47533071	102	0.312071
1	97787890	7	47528239	102	0.312071
1	97787890	7	47532716	102	0.312071
1	97787890	7	47533071	102	0.312071
1	97788390	7	47528239	102	0.312071
1	97788390	7	47532716	102	0.312071
1	97788390	7	47533071	102	0.312071
1	97791240	7	47528239	102	0.303227
1	97791240	7	47532716	102	0.303227
1	97791240	7	47533071	102	0.303227
1	97792693	7	47528239	102	0.303227
1	97792693	7	47532716	102	0.303227
1	97792693	7	47533071	102	0.303227
1	97795017	7	47528239	102	0.303227
1	97795017	7	47532716	102	0.303227
1	97795017	7	47533071	102	0.303227
1	108124480	7	46769995	102	0.305581
1	108130565	7	46769995	102	0.305581
1	115924308	7	34718505	102	0.321981
1	115926145	7	34718505	102	0.321981
1	115928196	7	34718505	102	0.321981
1	115929228	7	34718505	102	0.321981
1	115932494	7	34718505	102	0.321981
1	115935167	7	34718505	102	0.321981
1	115937271	7	34718505	102	0.321981
1	115937473	7	34718505	102	0.321981
1	115939165	7	34718505	102	0.321981
1	115939410	7	34718505	102	0.321981
1	115950186	7	34718505	102	0.321981
1	115951631	7	34718505	102	0.321981
1	115952137	7	34718505	102	0.321981
1	115956697	7	34718505	102	0.321981
1	115957458	7	34718505	102	0.321981
1	115959226	7	34718505	102	0.321981
1	115962048	7	34718505	102	0.321981
1	115964566	7	34718505	102	0.321981
1	115964749	7	34718505	102	0.321981
1	121127770	7	37106761	102	0.306161
1	142635221	7	40294150	102	0.300974
1	142635221	7	40299371	102	0.300974
1	142635221	7	40303284	102	0.300974
1	142635221	7	40306169	102	0.300974
1	142635221	7	40311382	102	0.300974
1	142635221	7	40311577	102	0.300974
1	142635221	7	40316947	102	0.300974
1	142637938	7	40493708	102	0.305204
1	142637938	7	40496814	102	0.305204
1	142637938	7	40497278	102	0.305204
1	142637938	7	40498074	102	0.305204
1	142637938	7	40505769	102	0.305204
1	142637938	7	40509298	102	0.305204
1	142637938	7	40521819	102	0.305204
1	142637938	7	40527543	102	0.305204
1	142637938	7	40531591	102	0.305204
1	142637938	7	40538810	102	0.305204
1	142637938	7	40541259	102	0.305204
1	143165609	7	32571024	102	0.49505
1	143165609	7	32571027	102	0.49505
1	144526973	7	32571024	102	0.326733
1	144526973	7	32571027	102	0.326733
1	144590643	7	45650595	102	0.326733
1	144590643	7	45650596	102	0.326733
1	144593013	7	45650595	102	0.411255
1	144593013	7	45650596	102	0.411255
1	144594764	7	32571024	102	0.331148
1	144594764	7	32571027	102	0.331148
1	144862988	7	32571024	102	1
1	144862988	7	32571027	102	1
1	144862992	7	32571024	102	1
1	144862992	7	32571027	102	1
1	144887770	7	32571024	102	0.49505
1	144887770	7	32571027	102	0.49505
1	144887774	7	32571024	102	0.49505
1	144887774	7	32571027	102	0.49505
1	144912746	7	44073243	102	0.49505
1	144912746	7	44073244	102	0.49505
1	144913568	7	32571024	102	0.49505
1	144913568	7	32571027	102	0.49505
1	144913569	7	32571024	102	0.49505
1	144913569	7	32571027	102	0.49505
1	144943013	7	45650557	102	0.366605
1	144943013	7	45650559	102	0.366605
1	145041679	7	45650595	102	0.326733
1	145041679	7	45650596	102	0.326733
1	145059748	7	32571024	102	1
1	145059748	7	32571027	102	1
1	145073900	7	32571024	102	0.49505
1	145073900	7	32571027	102	0.49505
1	145087198	7	32571024	102	0.49505
1	145087198	7	32571027	102	0.49505
1	145087199	7	32571024	102	0.49505
1	145087199	7	32571027	102	0.49505
1	145092604	7	44073243	102	0.49505
1	145092604	7	44073244	102	0.49505
1	145378959	7	32571024	102	0.50495
1	145378959	7	32571027	102	0.50495
1	148861715	7	45650595	102	0.326733
1	148861715	7	45650596	102	0.326733
1	149225263	7	32571024	102	1
1	149225263	7	32571027	102	1
1	149298844	7	45650595	102	0.316636
1	149298844	7	45650596	102	0.316636
1	149728928	7	32571024	102	1
1	149728928	7	32571027	102	1
1	162439121	7	52681714	102	0.308048
1	162439121	7	52684685	102	0.323732
1	162439121	7	52686959	102	0.308048
1	163850670	7	37430086	102	0.308397
1	164731730	7	28907412	102	0.321096
1	164732115	7	28907412	102	0.307731
1	164732773	7	28907412	102	0.321096
1	164735294	7	28907412	102	0.321096
1	164735303	7	28907412	102	0.321096
1	96361488	7	67708052	102	0.306296
1	96361488	7	67725934	102	0.313206
1	96361488	7	67726408	102	0.313206
1	96388214	7	67708052	102	0.306296
1	96388214	7	67725934	102	0.313206
1	96388214	7	67726408	102	0.313206
1	96395785	7	67708052	102	0.306296
1	96395785	7	67725934	102	0.313206
1	96395785	7	67726408	102	0.313206
1	105194909	7	56664640	102	0.32404
1	105195613	7	56664640	102	0.32404
1	105205821	7	56664640	102	0.32404
1	105207357	7	56664640	102	0.32404
1	105211276	7	56664640	102	0.32404
1	105216620	7	56664640	102	0.32404
1	105218820	7	56664640	102	0.32404
1	105221500	7	56664640	102	0.32404
1	105232965	7	56664640	102	0.32404
1	105238778	7	56664640	102	0.32404
1	105250461	7	56664640	102	0.32404
1	105260295	7	56664640	102	0.32404
1	105260807	7	56664640	102	0.32404
1	105265877	7	56664640	102	0.32404
1	105267808	7	56664640	102	0.32404
1	105270128	7	56664640	102	0.32404
1	105274807	7	56664640	102	0.32404
1	108603461	7	70378769	102	0.31621
1	108603461	7	70378992	102	0.31621
1	108603461	7	70379260	102	0.31621
1	108603461	7	70380044	102	0.31621
1	115841110	7	65366039	102	0.303562
1	121120833	7	61848350	102	0.331148
1	121120833	7	61848353	102	0.331148
1	121133992	7	57774971	102	0.331148
1	121479605	7	57886781	102	0.346145
1	121479605	7	61794923	102	0.341505
1	121479605	7	61794932	102	0.387411
1	121479608	7	57886781	102	0.346145
1	121479608	7	61794923	102	0.341505
1	121479608	7	61794932	102	0.387411
1	121480620	7	57886948	102	0.430817
1	121480620	7	64290072	102	0.335116
1	121480620	7	64290073	102	0.335116
1	121480787	7	61794923	102	0.358054
1	121480787	7	61794932	102	0.374643
1	121481396	7	57886948	102	0.326421
1	121483521	7	57776078	102	0.423936
1	121483521	7	57886781	102	0.308013
1	121483521	7	57886948	102	0.438984
1	121483521	7	61794923	102	0.360065
1	121483521	7	61794932	102	0.405594
1	121483521	7	61795044	102	0.318212
1	121483521	7	61903606	102	0.308013
1	121483521	7	64290072	102	0.397111
1	121483521	7	64290073	102	0.397111
1	142539741	7	61903606	102	0.340222
1	142539838	7	57886863	102	0.318547
1	142539839	7	57886863	102	0.318547
1	142539864	7	61846829	102	0.353857
1	142539868	7	61846829	102	0.353857
1	142628778	7	61866912	102	0.388
1	142642499	7	61866912	102	0.322282
1	142781170	7	61862836	102	0.50495
1	142781170	7	61870425	102	0.50495
1	143165609	7	61862421	102	0.49505
1	143266041	7	57776078	102	0.319234
1	143266892	7	61866912	102	0.49505
1	143498528	7	57776078	102	0.331896
1	143498528	7	57886948	102	0.47798
1	143498528	7	61795044	102	0.356853
1	143498528	7	64290072	102	0.507939
1	143498528	7	64290073	102	0.507939
1	144011819	7	61288252	102	0.349261
1	144022636	7	61862836	102	0.326733
1	144022636	7	61870425	102	0.326733
1	144526973	7	61862421	102	0.326733
1	144526973	7	61862705	102	0.316636
1	144526973	7	61862709	102	0.316636
1	144594764	7	61862421	102	0.331148
1	144607574	7	70497116	102	0.306161
1	144851537	7	61862836	102	0.49505
1	144851537	7	61870425	102	0.49505
1	144855091	7	64954178	102	0.417101
1	144862988	7	61862421	102	1
1	144862992	7	61862421	102	1
1	144869083	7	61862836	102	0.344392
1	144869083	7	61870425	102	0.344392
1	144869604	7	61848350	102	0.331148
1	144869604	7	61848353	102	0.331148
1	144869607	7	61848350	102	0.331148
1	144869607	7	61848353	102	0.331148
1	144880205	7	61866912	102	0.49505
1	144887770	7	61862421	102	0.49505
1	144887774	7	61862421	102	0.49505
1	144888968	7	61788601	102	0.50495
1	144912746	7	57774612	102	0.344392
1	144912746	7	61788601	102	0.50495
1	144913568	7	61862421	102	0.49505
1	144913569	7	61862421	102	0.49505
1	144917199	7	57774612	102	0.331148
1	144950754	7	61848350	102	0.331148
1	144950754	7	61848353	102	0.331148
1	145029488	7	61862267	102	0.326733
1	145040843	7	61878879	102	0.49505
1	145040843	7	61878882	102	0.49505
1	145047938	7	57774612	102	0.331148
1	145048153	7	61866912	102	0.49505
1	145059748	7	61862421	102	1
1	145073900	7	61862421	102	0.49505
1	145087198	7	61862421	102	0.49505
1	145087199	7	61862421	102	0.49505
1	145092604	7	57774612	102	0.344392
1	145092604	7	61788601	102	0.50495
1	145378959	7	61862421	102	0.50495
1	148631426	7	61878879	102	0.49505
1	148631426	7	61878882	102	0.49505
1	148861715	7	61860285	102	0.50495
1	148861715	7	66769353	102	0.326733
1	148866672	7	61862836	102	0.326733
1	148866672	7	61870425	102	0.326733
1	149225263	7	61862421	102	1
1	149728928	7	61862421	102	1
1	161600109	7	61536663	102	0.318761
1	161601539	7	61536663	102	0.311339
1	161606148	7	77688152	102	0.318373
1	161606148	7	77689166	102	0.318373
1	161606148	7	77694206	102	0.318373
1	161606148	7	77701842	102	0.318373
1	102979275	7	112910437	102	0.361998
1	104861345	7	114760513	102	0.310214
1	104861345	7	114761401	102	0.310214
1	104861345	7	114804186	102	0.310214
1	104861345	7	114818842	102	0.310214
1	104861345	7	114834683	102	0.310214
1	104861345	7	114842099	102	0.310214
1	104861345	7	114846807	102	0.310214
1	104861346	7	114760513	102	0.310214
1	104861346	7	114761401	102	0.310214
1	104861346	7	114804186	102	0.310214
1	104861346	7	114818842	102	0.310214
1	104861346	7	114834683	102	0.310214
1	104861346	7	114842099	102	0.310214
1	104861346	7	114846807	102	0.310214
1	105696984	7	103192687	102	0.306764
1	105696984	7	103192716	102	0.302793
1	116816359	7	111582754	102	0.315579
1	116816359	7	111582756	102	0.315579
1	116816359	7	111582758	102	0.315579
1	119272693	7	107470393	102	0.30786
1	119272693	7	107472469	102	0.30786
1	121467306	7	101802456	102	0.315724
1	121471519	7	101802456	102	0.361211
1	121471694	7	101802456	102	0.31705
1	121480620	7	99400334	102	0.361052
1	121480620	7	100550696	102	0.315328
1	121480620	7	100550710	102	0.302884
1	121480620	7	100550711	102	0.302884
1	121480620	7	101802456	102	0.568662
1	121480787	7	101802456	102	0.306445
1	121482231	7	101802456	102	0.359385
1	121483521	7	99400334	102	0.423936
1	121483521	7	101802456	102	0.740922
1	142539741	7	101802456	102	0.401852
1	142539886	7	126891392	102	0.304568
1	142613500	7	107367900	102	0.326498
1	142638208	7	106271831	102	0.331148
1	142781170	7	105741884	102	0.50495
1	143157666	7	101802456	102	0.356715
1	143180731	7	106271831	102	0.49505
1	143266041	7	101802456	102	0.442418
1	143386891	7	116106472	102	0.313054
1	143498528	7	99400334	102	0.395755
1	143498528	7	100550710	102	0.331896
1	143498528	7	100550711	102	0.331896
1	143498528	7	100550812	102	0.308459
1	143498528	7	100550813	102	0.308459
1	143498528	7	101802456	102	0.700955
1	144022636	7	105741884	102	0.326733
1	144607574	7	106622265	102	0.326733
1	144851537	7	105741884	102	0.49505
1	144862988	7	99399973	102	0.331148
1	144862988	7	99399974	102	0.331148
1	144862992	7	99399973	102	0.331148
1	144862992	7	99399974	102	0.331148
1	144869083	7	105741884	102	0.344392
1	144888047	7	100614716	102	0.49505
1	145029488	7	100614716	102	0.49505
1	145041679	7	100554354	102	1
1	145041679	7	100554355	102	1
1	145059748	7	99399973	102	0.331148
1	145059748	7	99399974	102	0.331148
1	145113602	7	100554354	102	0.49505
1	145113602	7	100554355	102	0.49505
1	145116147	7	99399969	102	0.49505
1	145251253	7	97239206	102	0.309044
1	145251253	7	97255488	102	0.309044
1	145251253	7	97255523	102	0.309044
1	145358954	7	114002834	102	0.308459
1	145378959	7	99399963	102	0.5
1	146465443	7	101802456	102	0.346491
1	146465444	7	101802456	102	0.346491
1	147090753	7	100550710	102	0.300662
1	147090753	7	100550711	102	0.300662
1	148866672	7	105741884	102	0.326733
1	148874492	7	99399973	102	0.331148
1	148874492	7	99399974	102	0.331148
1	149225263	7	99399973	102	0.331148
1	149225263	7	99399974	102	0.331148
1	149664552	7	101802456	102	0.370993
1	149728928	7	99399973	102	0.331148
1	149728928	7	99399974	102	0.331148
1	157410646	7	106276893	102	0.304513
1	157416241	7	106276893	102	0.304513
1	94463366	7	157777798	102	0.32287
1	94469573	7	157777798	102	0.303702
1	94471948	7	157777798	102	0.308619
1	94472845	7	157777798	102	0.308619
1	94474647	7	157777798	102	0.308619
1	94474727	7	157777798	102	0.308619
1	94474872	7	157777798	102	0.308619
1	99411738	7	153838516	102	0.319796
1	102562282	7	129244607	102	0.301786
1	102563229	7	129244607	102	0.301786
1	102563421	7	129244607	102	0.301786
1	102564075	7	129244607	102	0.301786
1	102565669	7	129244607	102	0.301786
1	102566131	7	129244607	102	0.301786
1	102569232	7	129244607	102	0.301786
1	102571424	7	129244607	102	0.304726
1	102573779	7	129244607	102	0.301786
1	102574594	7	129244607	102	0.301786
1	102576244	7	129244607	102	0.301786
1	102576407	7	129244607	102	0.301786
1	102576587	7	129244607	102	0.301786
1	102577047	7	129244607	102	0.301786
1	102578860	7	129244607	102	0.301786
1	102581198	7	129244607	102	0.301786
1	102584672	7	129244607	102	0.301786
1	102584962	7	129244607	102	0.301786
1	102589957	7	129244607	102	0.301786
1	102592986	7	129244607	102	0.301786
1	102594229	7	129244607	102	0.301786
1	102594735	7	129244607	102	0.328232
1	107140440	7	135830115	102	0.30974
1	107140440	7	135830865	102	0.30974
1	107140440	7	135831413	102	0.30974
1	107140440	7	135832399	102	0.30974
1	107140440	7	135832468	102	0.30974
1	107140440	7	135833429	102	0.30974
1	107140440	7	135833965	102	0.30974
1	111504540	7	153962123	102	0.423848
1	111504540	7	153962124	102	0.423848
1	111504540	7	153962158	102	0.36259
1	116230000	7	153962158	102	0.345365
1	116230239	7	153962158	102	0.345365
1	116230657	7	153962158	102	0.345365
1	116232082	7	153962158	102	0.345365
1	116232564	7	153962158	102	0.345365
1	120760530	7	151970931	102	1
1	121120833	7	132292867	102	0.326733
1	121359845	7	152102853	102	0.304104
1	121359845	7	152102854	102	0.304104
1	121377790	7	149484798	102	0.310145
1	121471519	7	157509670	102	0.331339
1	121471694	7	157509670	102	0.37138
1	121478853	7	157509670	102	0.30769
1	121480620	7	151941664	102	0.43796
1	121480620	7	157509670	102	0.565599
1	121480620	7	158088145	102	0.381726
1	121480787	7	157509670	102	0.344128
1	121481396	7	157509670	102	0.33569
1	121482231	7	151941664	102	0.39021
1	121482231	7	157509670	102	0.392835
1	121483521	7	148344956	102	0.318959
1	121483521	7	151941664	102	0.57663
1	121483521	7	157509670	102	0.743248
1	121483521	7	158088145	102	0.386882
1	142539741	7	151941664	102	0.304801
1	142539741	7	157509670	102	0.389018
1	142539816	7	152103558	102	0.30558
1	142539838	7	152103558	102	0.403176
1	142539839	7	152103558	102	0.403176
1	142539850	7	153962175	102	0.35175
1	142539850	7	153962177	102	0.35175
1	142539850	7	156124779	102	0.356061
1	142539853	7	153962175	102	0.35175
1	142539853	7	153962177	102	0.35175
1	142539853	7	156124779	102	0.356061
1	142539855	7	153962175	102	0.35175
1	142539855	7	153962177	102	0.35175
1	142539855	7	156124779	102	0.356061
1	142539864	7	152080128	102	0.421769
1	142539864	7	152103558	102	0.335288
1	142539864	7	153962175	102	0.304793
1	142539864	7	153962177	102	0.304793
1	142539864	7	156124779	102	0.313131
1	142539868	7	152080128	102	0.421769
1	142539868	7	152103558	102	0.335288
1	142539868	7	153962175	102	0.304793
1	142539868	7	153962177	102	0.304793
1	142539868	7	156124779	102	0.313131
1	142539899	7	152103558	102	0.322473
1	143137090	7	148344771	102	0.341908
1	143157666	7	157509670	102	0.40642
1	143180731	7	151970931	102	0.49505
1	143266041	7	151941664	102	0.460139
1	143266041	7	157509670	102	0.51061
1	143498528	7	151941664	102	0.544451
1	143498528	7	151975796	102	0.300662
1	143498528	7	157509670	102	0.702025
1	143498528	7	158088145	102	0.485066
1	144022636	7	152237552	102	0.413819
1	144022636	7	152237553	102	0.413819
1	144022636	7	152237554	102	0.413819
1	144068224	7	152498091	102	0.316636
1	144585620	7	153962083	102	0.326733
1	144590643	7	156124779	102	0.326733
1	144594764	7	151937458	102	0.331148
1	144851537	7	148759074	102	0.305572
1	144851537	7	148759281	102	0.305572
1	144851537	7	148759744	102	0.305572
1	144851537	7	148759957	102	0.305572
1	144851537	7	148763150	102	0.305572
1	144851537	7	148764092	102	0.305572
1	144851537	7	148764466	102	0.305572
1	144851537	7	148764754	102	0.305572
1	144851537	7	148772120	102	0.305572
1	144851537	7	148772497	102	0.305572
1	144851537	7	148795945	102	0.305572
1	144853214	7	151970931	102	0.326733
1	144855091	7	132292867	102	0.484848
1	144862988	7	156124779	102	0.326733
1	144862992	7	156124779	102	0.326733
1	144869604	7	132292867	102	0.326733
1	144869607	7	132292867	102	0.326733
1	144884191	7	151970931	102	0.344392
1	144888968	7	151937458	102	1
1	144912746	7	158964922	102	0.50495
1	144917199	7	132292867	102	0.326733
1	144917199	7	158523234	102	0.50495
1	144917199	7	158523236	102	0.50495
1	144917199	7	158523238	102	0.50495
1	144917199	7	158523259	102	0.331148
1	144936233	7	158523259	102	0.331148
1	144938360	7	136457204	102	0.305572
1	144938360	7	136459947	102	0.305572
1	144938360	7	136471560	102	0.305572
1	144938360	7	136477873	102	0.305572
1	144938360	7	136488694	102	0.317582
1	145040843	7	156124779	102	0.326733
1	145047938	7	158964922	102	0.50495
1	145059748	7	156124779	102	0.326733
1	145092604	7	158964922	102	0.50495
1	145267038	7	151970931	102	1
1	145378959	7	151979214	102	0.407186
1	146465443	7	157509670	102	0.336339
1	146465444	7	157509670	102	0.336339
1	148000699	7	138356734	102	0.49505
1	148631426	7	156124779	102	0.326733
1	148861715	7	138356730	102	0.50495
1	148861715	7	138356732	102	0.50495
1	148888580	7	141786096	102	0.309609
1	148888580	7	141786232	102	0.309609
1	148888580	7	141786233	102	0.309609
1	148888580	7	141786239	102	0.309609
1	149225263	7	156124779	102	0.326733
1	149664552	7	157509670	102	0.37138
1	149728928	7	156124779	102	0.326733
1	163363695	7	134648449	102	0.336463
1	163363695	7	134649166	102	0.308284
1	163363695	7	134650544	102	0.308284
1	163363695	7	134652054	102	0.312193
1	163363695	7	134652247	102	0.312193
1	163363695	7	134657909	102	0.300759
1	163363695	7	134659240	102	0.300759
1	163363695	7	134659326	102	0.300759
1	163363695	7	134660188	102	0.300759
1	163363695	7	134661282	102	0.300759
1	163363695	7	134661563	102	0.300759
1	163363695	7	134661581	102	0.300759
1	163364436	7	134648449	102	0.336463
1	163364436	7	134649166	102	0.308284
1	163364436	7	134650544	102	0.308284
1	163364436	7	134652054	102	0.312193
1	163364436	7	134652247	102	0.312193
1	163364436	7	134657909	102	0.300759
1	163364436	7	134659240	102	0.300759
1	163364436	7	134659326	102	0.300759
1	163364436	7	134660188	102	0.300759
1	163364436	7	134661282	102	0.300759
1	163364436	7	134661563	102	0.300759
1	163364436	7	134661581	102	0.300759
1	163364886	7	134648449	102	0.336463
1	163364886	7	134649166	102	0.308284
1	163364886	7	134650544	102	0.308284
1	163364886	7	134652054	102	0.312193
1	163364886	7	134652247	102	0.312193
1	163364886	7	134657909	102	0.300759
1	163364886	7	134659240	102	0.300759
1	163364886	7	134659326	102	0.300759
1	163364886	7	134660188	102	0.300759
1	163364886	7	134661282	102	0.300759
1	163364886	7	134661563	102	0.300759
1	163364886	7	134661581	102	0.300759
1	163365118	7	134648449	102	0.336463
1	163365118	7	134649166	102	0.308284
1	163365118	7	134650544	102	0.308284
1	163365118	7	134652054	102	0.312193
1	163365118	7	134652247	102	0.312193
1	163365118	7	134657909	102	0.300759
1	163365118	7	134659240	102	0.300759
1	163365118	7	134659326	102	0.300759
1	163365118	7	134660188	102	0.300759
1	163365118	7	134661282	102	0.300759
1	163365118	7	134661563	102	0.300759
1	163365118	7	134661581	102	0.300759
1	163366854	7	134648449	102	0.336463
1	163366854	7	134649166	102	0.308284
1	163366854	7	134650544	102	0.308284
1	163366854	7	134652054	102	0.312193
1	163366854	7	134652247	102	0.312193
1	163366854	7	134657909	102	0.300759
1	163366854	7	134659240	102	0.300759
1	163366854	7	134659326	102	0.300759
1	163366854	7	134660188	102	0.300759
1	163366854	7	134661282	102	0.300759
1	163366854	7	134661563	102	0.300759
1	163366854	7	134661581	102	0.300759
1	163368544	7	134648449	102	0.336463
1	163368544	7	134649166	102	0.308284
1	163368544	7	134650544	102	0.308284
1	163368544	7	134652054	102	0.312193
1	163368544	7	134652247	102	0.312193
1	163368544	7	134657909	102	0.300759
1	163368544	7	134659240	102	0.300759
1	163368544	7	134659326	102	0.300759
1	163368544	7	134660188	102	0.300759
1	163368544	7	134661282	102	0.300759
1	163368544	7	134661563	102	0.300759
1	163368544	7	134661581	102	0.300759
1	163368861	7	134648449	102	0.336463
1	163368861	7	134649166	102	0.308284
1	163368861	7	134650544	102	0.308284
1	163368861	7	134652054	102	0.312193
1	163368861	7	134652247	102	0.312193
1	163368861	7	134657909	102	0.300759
1	163368861	7	134659240	102	0.300759
1	163368861	7	134659326	102	0.300759
1	163368861	7	134660188	102	0.300759
1	163368861	7	134661282	102	0.300759
1	163368861	7	134661563	102	0.300759
1	163368861	7	134661581	102	0.300759
1	163369924	7	134648449	102	0.336463
1	163369924	7	134649166	102	0.308284
1	163369924	7	134650544	102	0.308284
1	163369924	7	134652054	102	0.312193
1	163369924	7	134652247	102	0.312193
1	163369924	7	134657909	102	0.300759
1	163369924	7	134659240	102	0.300759
1	163369924	7	134659326	102	0.300759
1	163369924	7	134660188	102	0.300759
1	163369924	7	134661282	102	0.300759
1	163369924	7	134661563	102	0.300759
1	163369924	7	134661581	102	0.300759
1	163374088	7	134648449	102	0.336463
1	163374088	7	134649166	102	0.308284
1	163374088	7	134650544	102	0.308284
1	163374088	7	134652054	102	0.312193
1	163374088	7	134652247	102	0.312193
1	163374088	7	134657909	102	0.300759
1	163374088	7	134659240	102	0.300759
1	163374088	7	134659326	102	0.300759
1	163374088	7	134660188	102	0.300759
1	163374088	7	134661282	102	0.300759
1	163374088	7	134661563	102	0.300759
1	163374088	7	134661581	102	0.300759
1	172793119	7	19849050	102	0.30892
1	172793668	7	19849050	102	0.30892
1	172795236	7	19849050	102	0.30892
1	172800555	7	19849050	102	0.30892
1	172800805	7	19849050	102	0.30892
1	172800874	7	19849050	102	0.30892
1	172801431	7	19849050	102	0.30892
1	172802259	7	19849050	102	0.30892
1	175847531	7	15616935	102	0.337421
1	175847531	7	15617013	102	0.357908
1	175847531	7	15617071	102	0.337421
1	175847531	7	15617804	102	0.357908
1	175847531	7	15623454	102	0.311897
1	175847531	7	15640088	102	0.337421
1	175847531	7	15640413	102	0.311897
1	175847531	7	15641042	102	0.311897
1	175847531	7	15641521	102	0.311897
1	175847531	7	15644391	102	0.311897
1	175847531	7	15646715	102	0.311897
1	175847531	7	15648628	102	0.311897
1	187377575	7	16629701	102	0.304887
1	187377575	7	16631036	102	0.304887
1	187378413	7	16629701	102	0.304887
1	187378413	7	16631036	102	0.304887
1	187380952	7	16629701	102	0.304887
1	187380952	7	16631036	102	0.304887
1	187382560	7	16649491	102	0.302859
1	187383800	7	16629701	102	0.304887
1	187383800	7	16631036	102	0.304887
1	187384821	7	16629701	102	0.304887
1	187384821	7	16631036	102	0.304887
1	187388134	7	16629701	102	0.304887
1	187388134	7	16631036	102	0.304887
1	187389044	7	16629701	102	0.304887
1	187389044	7	16631036	102	0.304887
1	187389291	7	16629701	102	0.304887
1	187389291	7	16631036	102	0.304887
1	188403229	7	17936014	102	0.303497
1	188471361	7	17936014	102	0.303497
1	192342782	7	9996329	102	0.326788
1	192342782	7	10001165	102	0.326788
1	192351149	7	121902	102	0.310765
1	192351266	7	121902	102	0.332459
1	192351359	7	121902	102	0.332459
1	192352776	7	121902	102	0.332459
1	192352813	7	121902	102	0.310765
1	192353005	7	121902	102	0.310765
1	192353555	7	121902	102	0.310765
1	192354156	7	121902	102	0.332459
1	192354327	7	121902	102	0.332459
1	192355216	7	121902	102	0.332459
1	192355346	7	121902	102	0.310765
1	192355560	7	121902	102	0.310765
1	192372741	7	121902	102	0.310765
1	192382276	7	121902	102	0.310765
1	195851650	7	8214437	102	0.311196
1	195852337	7	8214437	102	0.302175
1	195853219	7	8214437	102	0.302175
1	203019747	7	21351782	102	0.300678
1	206219605	7	18786302	102	0.306388
1	206219710	7	18786302	102	0.317617
1	206221593	7	18786302	102	0.317617
1	206222490	7	18786302	102	0.34204
1	206223297	7	18786302	102	0.317617
1	206226325	7	18786302	102	0.319291
1	206227108	7	18786302	102	0.319291
1	206227864	7	18786302	102	0.309813
1	206228236	7	18786302	102	0.319291
1	206228510	7	18786302	102	0.345843
1	206229278	7	18786302	102	0.309813
1	206229292	7	18786302	102	0.319291
1	206229599	7	18786302	102	0.300703
1	206230034	7	18786302	102	0.300703
1	206230161	7	18786302	102	0.300703
1	206230379	7	18786302	102	0.300703
1	206230697	7	18786302	102	0.300703
1	206230986	7	18786302	102	0.300703
1	206520979	7	1617457	102	0.326733
1	207211161	7	14614930	102	0.309211
1	207234206	7	14614930	102	0.325707
1	207234454	7	14614930	102	0.325707
1	207235954	7	14614930	102	0.325707
1	207239175	7	14614930	102	0.316305
1	207239176	7	14614930	102	0.325707
1	207240156	7	14614930	102	0.325707
1	207240289	7	14614930	102	0.316305
1	207240584	7	14614930	102	0.325707
1	208961108	7	4271786	102	0.317369
1	166618118	7	47233161	102	0.32333
1	166620218	7	47233161	102	0.302006
1	166620722	7	47233161	102	0.302006
1	166621519	7	47233161	102	0.302006
1	166621901	7	47233161	102	0.302006
1	166622139	7	47233161	102	0.302006
1	166623447	7	47233161	102	0.302006
1	166623540	7	47233161	102	0.302006
1	166624076	7	47233161	102	0.302006
1	166625743	7	47233161	102	0.302006
1	166629438	7	47233161	102	0.302006
1	166629570	7	47233161	102	0.302006
1	166629905	7	47233161	102	0.302006
1	166632831	7	47233161	102	0.302006
1	166633099	7	47233161	102	0.302006
1	166634268	7	47233161	102	0.302006
1	166635465	7	47233161	102	0.302006
1	166636006	7	47233161	102	0.302006
1	166637058	7	47233161	102	0.32333
1	166637572	7	47233161	102	0.302006
1	166637976	7	47233161	102	0.302006
1	166639135	7	47233161	102	0.302006
1	166639468	7	47233161	102	0.32333
1	166640886	7	47233161	102	0.302006
1	166641979	7	47233161	102	0.32333
1	166642670	7	47233161	102	0.302006
1	166642990	7	47233161	102	0.302006
1	166644151	7	47233161	102	0.302006
1	166644487	7	47233161	102	0.302006
1	166646347	7	47233161	102	0.32333
1	166647181	7	47233161	102	0.32333
1	166647292	7	47233161	102	0.32333
1	166647388	7	47233161	102	0.302006
1	166647691	7	47233161	102	0.32333
1	166650963	7	47233161	102	0.302006
1	166652171	7	47233161	102	0.302006
1	166652176	7	47233161	102	0.302006
1	166652275	7	47233161	102	0.302006
1	166652313	7	47233161	102	0.302006
1	166652487	7	47233161	102	0.32333
1	166653587	7	47233161	102	0.302006
1	166654277	7	47233161	102	0.32333
1	166655162	7	47233161	102	0.32333
1	166656149	7	47233161	102	0.302006
1	166656283	7	47233161	102	0.302006
1	166658662	7	47233161	102	0.302006
1	166659261	7	47233161	102	0.32333
1	166660784	7	47233161	102	0.302006
1	166661828	7	47233161	102	0.32333
1	166663025	7	47233161	102	0.302006
1	166663082	7	47233161	102	0.302006
1	166663085	7	47233161	102	0.32333
1	166663555	7	47233161	102	0.32333
1	166665441	7	47233161	102	0.32333
1	166667921	7	47233161	102	0.302006
1	169008494	7	25448381	102	0.308348
1	169008494	7	25455380	102	0.316594
1	169008494	7	25457211	102	0.316594
1	169008494	7	25464854	102	0.309809
1	172089499	7	44160926	102	0.300137
1	172089499	7	44162336	102	0.300137
1	172089499	7	44163557	102	0.300137
1	172089499	7	44165217	102	0.315179
1	172089499	7	44165774	102	0.315179
1	172089499	7	44166081	102	0.302454
1	172089499	7	44167213	102	0.315179
1	172089499	7	44172928	102	0.315179
1	172089499	7	44174572	102	0.315179
1	172095977	7	44160926	102	0.30456
1	172095977	7	44162336	102	0.30456
1	172095977	7	44163557	102	0.30456
1	172095977	7	44165217	102	0.317169
1	172095977	7	44165774	102	0.317169
1	172095977	7	44166081	102	0.304962
1	172095977	7	44167213	102	0.317169
1	172095977	7	44172928	102	0.317169
1	172095977	7	44174572	102	0.317169
1	172099077	7	44160926	102	0.30456
1	172099077	7	44162336	102	0.30456
1	172099077	7	44163557	102	0.30456
1	172099077	7	44165217	102	0.317169
1	172099077	7	44165774	102	0.317169
1	172099077	7	44166081	102	0.304962
1	172099077	7	44167213	102	0.317169
1	172099077	7	44172928	102	0.317169
1	172099077	7	44174572	102	0.317169
1	172108145	7	44160926	102	0.30456
1	172108145	7	44162336	102	0.30456
1	172108145	7	44163557	102	0.30456
1	172108145	7	44165217	102	0.317169
1	172108145	7	44165774	102	0.317169
1	172108145	7	44166081	102	0.304962
1	172108145	7	44167213	102	0.317169
1	172108145	7	44172928	102	0.317169
1	172108145	7	44174572	102	0.317169
1	172112151	7	44160926	102	0.30456
1	172112151	7	44162336	102	0.30456
1	172112151	7	44163557	102	0.30456
1	172112151	7	44165217	102	0.317169
1	172112151	7	44165774	102	0.317169
1	172112151	7	44166081	102	0.304962
1	172112151	7	44167213	102	0.317169
1	172112151	7	44172928	102	0.317169
1	172112151	7	44174572	102	0.317169
1	177891999	7	28388615	102	0.311419
1	177891999	7	28388964	102	0.311419
1	177891999	7	28389141	102	0.311419
1	177891999	7	28392168	102	0.331879
1	177891999	7	28392183	102	0.331879
1	177891999	7	28394180	102	0.331879
1	177891999	7	28400689	102	0.311419
1	177891999	7	28404335	102	0.311419
1	177892560	7	28392168	102	0.307487
1	177892560	7	28392183	102	0.307487
1	177892560	7	28394180	102	0.307487
1	177892935	7	28392168	102	0.307487
1	177892935	7	28392183	102	0.307487
1	177892935	7	28394180	102	0.307487
1	177893332	7	28392168	102	0.307487
1	177893332	7	28392183	102	0.307487
1	177893332	7	28394180	102	0.307487
1	177894896	7	28392168	102	0.307487
1	177894896	7	28392183	102	0.307487
1	177894896	7	28394180	102	0.307487
1	177896795	7	28392168	102	0.307487
1	177896795	7	28392183	102	0.307487
1	177896795	7	28394180	102	0.307487
1	177896976	7	28392168	102	0.307487
1	177896976	7	28392183	102	0.307487
1	177896976	7	28394180	102	0.307487
1	177897348	7	28392168	102	0.307487
1	177897348	7	28392183	102	0.307487
1	177897348	7	28394180	102	0.307487
1	178974047	7	43219812	102	0.308172
1	178982217	7	43219812	102	0.311369
1	179000143	7	43219812	102	0.311369
1	179003490	7	43219812	102	0.311369
1	179005970	7	43219812	102	0.311369
1	179010607	7	43219812	102	0.311369
1	179030369	7	43219812	102	0.311369
1	179036989	7	43219812	102	0.311369
1	179040158	7	43219812	102	0.311369
1	179042524	7	43219812	102	0.311369
1	179049606	7	43219812	102	0.311369
1	179051300	7	43219812	102	0.311369
1	179055800	7	43219662	102	0.300581
1	179055800	7	43219812	102	0.324384
1	181336127	7	44549862	102	0.330931
1	181337104	7	44549862	102	0.303424
1	181339806	7	44549862	102	0.310056
1	181340264	7	44549862	102	0.319954
1	181341441	7	44549862	102	0.310056
1	184982217	7	53339684	102	0.305894
1	187363393	7	39414126	102	0.315896
1	187363393	7	39416940	102	0.333509
1	187363393	7	39417322	102	0.333509
1	187363393	7	39418734	102	0.368975
1	187363393	7	39419781	102	0.368975
1	187363393	7	39419783	102	0.368975
1	187363393	7	39426963	102	0.368975
1	187363393	7	39428117	102	0.368975
1	187363393	7	39432597	102	0.32187
1	192359635	7	47455780	102	0.373616
1	192359635	7	47455916	102	0.351606
1	192359635	7	47457359	102	0.351606
1	192359635	7	47458848	102	0.351606
1	192359635	7	47458865	102	0.351606
1	192359635	7	47460794	102	0.373616
1	192359635	7	47460795	102	0.373616
1	192359635	7	47462990	102	0.373616
1	193789732	7	39666678	102	0.315449
1	193789803	7	39666678	102	0.315449
1	193792677	7	39666678	102	0.315449
1	193793088	7	39666678	102	0.315449
1	193795225	7	39666678	102	0.315449
1	193797605	7	39666678	102	0.315449
1	193798134	7	39666678	102	0.315449
1	193798605	7	39666678	102	0.315449
1	193798969	7	39666678	102	0.315449
1	193801258	7	39666678	102	0.315449
1	193803892	7	39666678	102	0.315449
1	193808664	7	39666678	102	0.315449
1	194252711	7	35789855	102	0.318104
1	194252712	7	35789855	102	0.318104
1	194252714	7	35789855	102	0.318104
1	194252729	7	35789855	102	0.318104
1	200605534	7	29218159	102	0.309601
1	200605534	7	29228805	102	0.38045
1	200605534	7	29229846	102	0.329143
1	200605534	7	29230303	102	0.309601
1	200605534	7	29232999	102	0.325943
1	200605534	7	29239015	102	0.361297
1	200605534	7	29240376	102	0.325943
1	200605534	7	29244230	102	0.325943
1	200605534	7	29246614	102	0.325943
1	200874375	7	29198129	102	0.317245
1	200877786	7	29198129	102	0.309939
1	201179392	7	44073578	102	0.319286
1	165431906	7	75410290	102	0.301338
1	165432368	7	75410290	102	0.301338
1	165434521	7	75410290	102	0.301338
1	165435418	7	75410290	102	0.301338
1	176273392	7	78228892	102	0.300594
1	176273392	7	78228963	102	0.300594
1	177694997	7	64311835	102	0.301681
1	177694997	7	64313677	102	0.301681
1	177694997	7	64314122	102	0.301681
1	177694997	7	64319013	102	0.301681
1	177694997	7	64322700	102	0.301681
1	180544977	7	67887490	102	0.303124
1	180544977	7	67888685	102	0.303124
1	180544977	7	67889451	102	0.303124
1	190549925	7	85310757	102	0.303127
1	190549925	7	85314057	102	0.303127
1	190549925	7	85321549	102	0.303127
1	190549925	7	85324407	102	0.303127
1	190549925	7	85325723	102	0.303127
1	190549925	7	85327224	102	0.303127
1	190549925	7	85328650	102	0.303127
1	190549925	7	85328888	102	0.303127
1	190549925	7	85332029	102	0.303127
1	190549925	7	85334939	102	0.303127
1	190549925	7	85336430	102	0.303127
1	190549925	7	85339248	102	0.303127
1	190551199	7	85310757	102	0.303127
1	190551199	7	85314057	102	0.303127
1	190551199	7	85321549	102	0.303127
1	190551199	7	85324407	102	0.303127
1	190551199	7	85325723	102	0.303127
1	190551199	7	85327224	102	0.303127
1	190551199	7	85328650	102	0.303127
1	190551199	7	85328888	102	0.303127
1	190551199	7	85332029	102	0.303127
1	190551199	7	85334939	102	0.303127
1	190551199	7	85336430	102	0.303127
1	190551199	7	85339248	102	0.303127
1	190553549	7	85310757	102	0.303127
1	190553549	7	85314057	102	0.303127
1	190553549	7	85321549	102	0.303127
1	190553549	7	85324407	102	0.303127
1	190553549	7	85325723	102	0.303127
1	190553549	7	85327224	102	0.303127
1	190553549	7	85328650	102	0.303127
1	190553549	7	85328888	102	0.303127
1	190553549	7	85332029	102	0.303127
1	190553549	7	85334939	102	0.303127
1	190553549	7	85336430	102	0.303127
1	190553549	7	85339248	102	0.303127
1	190562686	7	85310757	102	0.303127
1	190562686	7	85314057	102	0.303127
1	190562686	7	85321549	102	0.303127
1	190562686	7	85324407	102	0.303127
1	190562686	7	85325723	102	0.303127
1	190562686	7	85327224	102	0.303127
1	190562686	7	85328650	102	0.303127
1	190562686	7	85328888	102	0.303127
1	190562686	7	85332029	102	0.303127
1	190562686	7	85334939	102	0.303127
1	190562686	7	85336430	102	0.303127
1	190562686	7	85339248	102	0.303127
1	190567035	7	85310757	102	0.303127
1	190567035	7	85314057	102	0.303127
1	190567035	7	85321549	102	0.303127
1	190567035	7	85324407	102	0.303127
1	190567035	7	85325723	102	0.303127
1	190567035	7	85327224	102	0.303127
1	190567035	7	85328650	102	0.303127
1	190567035	7	85328888	102	0.303127
1	190567035	7	85332029	102	0.303127
1	190567035	7	85334939	102	0.303127
1	190567035	7	85336430	102	0.303127
1	190567035	7	85339248	102	0.303127
1	190701344	7	56088318	102	0.309663
1	191151950	7	73286419	102	0.305618
1	191600363	7	70011689	102	0.365773
1	191602752	7	70011689	102	0.365773
1	191603770	7	70011689	102	0.365773
1	191604286	7	70011689	102	0.365773
1	191612406	7	70011689	102	0.365773
1	191617015	7	70011689	102	0.365773
1	191617257	7	70011689	102	0.365773
1	191619165	7	70011689	102	0.365773
1	199038043	7	83144657	102	0.344475
1	199038043	7	83146275	102	0.344475
1	199038043	7	83149735	102	0.344475
1	199038043	7	83155848	102	0.344475
1	199038043	7	83156233	102	0.344475
1	199038043	7	83156803	102	0.344475
1	199038043	7	83157062	102	0.344475
1	199038043	7	83157804	102	0.344475
1	199038043	7	83158531	102	0.344475
1	199038043	7	83163218	102	0.344475
1	199038043	7	83165509	102	0.344475
1	199038043	7	83165549	102	0.344475
1	199038043	7	83165614	102	0.344475
1	199038043	7	83165769	102	0.344475
1	201255353	7	63016132	102	0.315843
1	201260907	7	63016132	102	0.334044
1	201561620	7	67283656	102	0.302726
1	201561620	7	67303888	102	0.333647
1	206520979	7	57552794	102	0.742424
1	206520979	7	57552798	102	0.742424
1	209627342	7	67568784	102	0.307016
1	209627440	7	67568784	102	0.307016
1	209627627	7	67568784	102	0.307016
1	177304441	7	127850655	102	0.306748
1	179279400	7	100766603	102	0.302199
1	179279400	7	100767035	102	0.302199
1	187133753	7	106289571	102	0.300632
1	187134212	7	106289571	102	0.300632
1	187135339	7	106289571	102	0.300632
1	187135634	7	106289571	102	0.300632
1	187140818	7	106289571	102	0.300632
1	187144453	7	106289571	102	0.300632
1	187154314	7	106289571	102	0.300632
1	187158671	7	106289571	102	0.300632
1	187852709	7	91572348	102	0.326221
1	187852709	7	91850889	102	0.356498
1	187852709	7	91946016	102	0.354125
1	187852709	7	91979455	102	0.326221
1	187852709	7	91990982	102	0.370333
1	187855472	7	91572348	102	0.326221
1	187855472	7	91850889	102	0.356498
1	187855472	7	91946016	102	0.354125
1	187855472	7	91979455	102	0.326221
1	187855472	7	91990982	102	0.370333
1	187856138	7	91850889	102	0.314667
1	187856138	7	91946016	102	0.311124
1	187856138	7	91990982	102	0.325844
1	187857143	7	91572348	102	0.326221
1	187857143	7	91850889	102	0.356498
1	187857143	7	91946016	102	0.354125
1	187857143	7	91979455	102	0.326221
1	187857143	7	91990982	102	0.370333
1	187857247	7	91572348	102	0.326221
1	187857247	7	91850889	102	0.356498
1	187857247	7	91946016	102	0.354125
1	187857247	7	91979455	102	0.326221
1	187857247	7	91990982	102	0.370333
1	187857971	7	91572348	102	0.326221
1	187857971	7	91850889	102	0.356498
1	187857971	7	91946016	102	0.354125
1	187857971	7	91979455	102	0.326221
1	187857971	7	91990982	102	0.370333
1	196819349	7	116571847	102	0.342788
1	203472906	7	100614961	102	0.326733
1	204404363	7	127136857	102	0.300004
1	204408768	7	127136857	102	0.300004
1	206520979	7	106622265	102	0.326733
1	206562723	7	100614961	102	0.326733
1	165126948	7	152604711	102	0.323153
1	165126948	7	152606421	102	0.323153
1	165126948	7	152611919	102	0.323153
1	167560437	7	135509468	102	0.300069
1	168148869	7	156107390	102	0.30313
1	168148869	7	156107737	102	0.30313
1	168148971	7	156107390	102	0.30313
1	168148971	7	156107737	102	0.30313
1	168149004	7	156107390	102	0.30313
1	168149004	7	156107737	102	0.30313
1	168154454	7	156107390	102	0.313538
1	168154454	7	156107737	102	0.313538
1	168154454	7	156108539	102	0.304833
1	168154846	7	156107390	102	0.322643
1	168154846	7	156107737	102	0.322643
1	168154846	7	156108539	102	0.315972
1	168155184	7	156107390	102	0.313538
1	168155184	7	156107737	102	0.313538
1	168155184	7	156108539	102	0.304833
1	168156408	7	156107390	102	0.313538
1	168156408	7	156107737	102	0.313538
1	168156408	7	156108539	102	0.304833
1	168156627	7	156107390	102	0.313538
1	168156627	7	156107737	102	0.313538
1	168156627	7	156108539	102	0.304833
1	168174662	7	156107390	102	0.301622
1	168174662	7	156107737	102	0.301622
1	168175795	7	156107390	102	0.322934
1	168175795	7	156107737	102	0.322934
1	168175795	7	156108539	102	0.3166
1	168176759	7	156107390	102	0.301622
1	168176759	7	156107737	102	0.301622
1	168177102	7	156107390	102	0.301622
1	168177102	7	156107737	102	0.301622
1	168177338	7	156107390	102	0.301622
1	168177338	7	156107737	102	0.301622
1	168177619	7	156107390	102	0.301622
1	168177619	7	156107737	102	0.301622
1	168177931	7	156107390	102	0.301622
1	168177931	7	156107737	102	0.301622
1	178021813	7	154008346	102	0.300312
1	179864606	7	138062538	102	0.303841
1	183901615	7	132363556	102	0.30606
1	183901615	7	132363665	102	0.30606
1	183901917	7	132363556	102	0.30606
1	183901917	7	132363665	102	0.30606
1	183905132	7	132363556	102	0.31366
1	183905132	7	132363665	102	0.31366
1	183905132	7	132365785	102	0.300678
1	183906614	7	132363556	102	0.31366
1	183906614	7	132363665	102	0.31366
1	183906614	7	132365785	102	0.300678
1	183907415	7	132363556	102	0.321493
1	183907415	7	132363665	102	0.321493
1	183907415	7	132365785	102	0.334177
1	183907415	7	132367230	102	0.302182
1	183908222	7	132363556	102	0.303401
1	183908222	7	132363665	102	0.303401
1	183908222	7	132365785	102	0.31682
1	183908789	7	132363556	102	0.303401
1	183908789	7	132363665	102	0.303401
1	183908789	7	132365785	102	0.31682
1	183908954	7	132363556	102	0.303401
1	183908954	7	132363665	102	0.303401
1	183908954	7	132365785	102	0.31682
1	183909123	7	132363556	102	0.303401
1	183909123	7	132363665	102	0.303401
1	183909123	7	132365785	102	0.31682
1	183909240	7	132363556	102	0.303401
1	183909240	7	132363665	102	0.303401
1	183909240	7	132365785	102	0.31682
1	183909717	7	132363556	102	0.303401
1	183909717	7	132363665	102	0.303401
1	183909717	7	132365785	102	0.31682
1	183909934	7	132363556	102	0.303401
1	183909934	7	132363665	102	0.303401
1	183909934	7	132365785	102	0.31682
1	183910643	7	132363556	102	0.303401
1	183910643	7	132363665	102	0.303401
1	183910643	7	132365785	102	0.31682
1	183910843	7	132363556	102	0.303401
1	183910843	7	132363665	102	0.303401
1	183910843	7	132365785	102	0.31682
1	183911041	7	132363556	102	0.303401
1	183911041	7	132363665	102	0.303401
1	183911041	7	132365785	102	0.31682
1	183911463	7	132363556	102	0.303401
1	183911463	7	132363665	102	0.303401
1	183911463	7	132365785	102	0.31682
1	183911479	7	132363556	102	0.303401
1	183911479	7	132363665	102	0.303401
1	183911479	7	132365785	102	0.31682
1	183911679	7	132363556	102	0.303401
1	183911679	7	132363665	102	0.303401
1	183911679	7	132365785	102	0.31682
1	183912104	7	132363556	102	0.303401
1	183912104	7	132363665	102	0.303401
1	183912104	7	132365785	102	0.31682
1	183912674	7	132363556	102	0.303401
1	183912674	7	132363665	102	0.303401
1	183912674	7	132365785	102	0.31682
1	193779168	7	158133128	102	0.312861
1	193820890	7	158133128	102	0.312861
1	193822453	7	158133128	102	0.327518
1	194817093	7	154460023	102	0.300643
1	194817093	7	154471035	102	0.300643
1	203472909	7	153962083	102	0.316636
1	211454326	7	5345727	102	0.30237
1	211454326	7	5346196	102	0.30237
1	222733309	7	4960734	102	0.320914
1	222736405	7	4960734	102	0.320914
1	222740668	7	4960734	102	0.320914
1	222748085	7	4960734	102	0.320914
1	222748863	7	4960734	102	0.320914
1	222748973	7	4960734	102	0.320914
1	222753861	7	4960734	102	0.308939
1	222754129	7	4960734	102	0.308939
1	222761649	7	4960734	102	0.308939
1	222763026	7	4960734	102	0.308939
1	222961413	7	4956973	102	0.314026
1	222961413	7	4957295	102	0.314026
1	224202079	7	507200	102	0.50495
1	224202080	7	507200	102	0.50495
1	224202296	7	507178	102	1
1	224202296	7	8192518	102	0.49505
1	227343741	7	12953604	102	0.300681
1	230006775	7	2098087	102	0.388251
1	230006775	7	18145127	102	0.317811
1	232417488	7	1730131	102	0.318523
1	234916656	7	1617457	102	0.326733
1	234916656	7	14095052	102	0.306161
1	234916656	7	14095099	102	0.306161
1	234916656	7	14098626	102	0.306161
1	234916656	7	14120013	102	0.306161
1	239781765	7	75638	102	0.322961
1	239782036	7	75638	102	0.319186
1	239896103	7	944993	102	0.323546
1	239896103	7	2098087	102	0.436128
1	239896103	7	18145127	102	0.35812
1	241966253	7	10740900	102	0.301191
1	241966253	7	10748123	102	0.301191
1	241966253	7	10751597	102	0.301191
1	241966253	7	10754626	102	0.301191
1	241967088	7	10740900	102	0.301191
1	241967088	7	10748123	102	0.301191
1	241967088	7	10751597	102	0.301191
1	241967088	7	10754626	102	0.301191
1	241967319	7	10740900	102	0.301191
1	241967319	7	10748123	102	0.301191
1	241967319	7	10751597	102	0.301191
1	241967319	7	10754626	102	0.301191
1	241967360	7	10740900	102	0.301191
1	241967360	7	10748123	102	0.301191
1	241967360	7	10751597	102	0.301191
1	241967360	7	10754626	102	0.301191
1	241967834	7	10740900	102	0.301191
1	241967834	7	10748123	102	0.301191
1	241967834	7	10751597	102	0.301191
1	241967834	7	10754626	102	0.301191
1	241968983	7	10740900	102	0.301191
1	241968983	7	10748123	102	0.301191
1	241968983	7	10751597	102	0.301191
1	241968983	7	10754626	102	0.301191
1	241969187	7	10740900	102	0.301191
1	241969187	7	10748123	102	0.301191
1	241969187	7	10751597	102	0.301191
1	241969187	7	10754626	102	0.301191
1	241969802	7	10740900	102	0.301191
1	241969802	7	10748123	102	0.301191
1	241969802	7	10751597	102	0.301191
1	241969802	7	10754626	102	0.301191
1	241970519	7	10740900	102	0.301191
1	241970519	7	10748123	102	0.301191
1	241970519	7	10751597	102	0.301191
1	241970519	7	10754626	102	0.301191
1	242091250	7	10054984	102	0.30974
1	242091250	7	10056745	102	0.30974
1	242091250	7	10056986	102	0.30974
1	242091250	7	10057596	102	0.30974
1	242091250	7	10058640	102	0.30974
1	242091250	7	10059442	102	0.30974
1	242091250	7	10059674	102	0.30974
1	242091250	7	10060514	102	0.30974
1	242091250	7	10060809	102	0.30974
1	242091250	7	10064865	102	0.30974
1	242091250	7	10068065	102	0.30974
1	242091250	7	10072697	102	0.30974
1	242091250	7	10076656	102	0.30974
1	242091250	7	10077485	102	0.30974
1	242091250	7	10079719	102	0.30974
1	242091250	7	10079720	102	0.30974
1	246363402	7	507178	102	0.50495
1	246363403	7	507178	102	0.50495
1	246647966	7	2098087	102	0.329685
1	248627947	7	14130751	102	0.32048
1	248646453	7	15685627	102	0.300223
1	220990905	7	32056806	102	0.313837
1	220990905	7	32057527	102	0.313837
1	220990905	7	32057777	102	0.313837
1	220990905	7	32058206	102	0.313837
1	220990905	7	32059325	102	0.313837
1	220990905	7	32059645	102	0.313837
1	220990905	7	32066394	102	0.313837
1	220990905	7	32069528	102	0.313837
1	220990905	7	32069640	102	0.313837
1	220990905	7	32074784	102	0.330976
1	220990905	7	32075435	102	0.330976
1	220990905	7	32075849	102	0.330976
1	220990905	7	32077015	102	0.330976
1	220990905	7	32081826	102	0.330976
1	220990905	7	32082072	102	0.330976
1	220990905	7	32089114	102	0.313837
1	220990922	7	32077015	102	0.301549
1	220990922	7	32081826	102	0.301549
1	220990922	7	32082072	102	0.301549
1	224202079	7	45650557	102	0.342282
1	224202079	7	45650559	102	0.342282
1	224202080	7	45650557	102	0.342282
1	224202080	7	45650559	102	0.342282
1	224202296	7	32571024	102	1
1	224202296	7	32571027	102	1
1	226228112	7	46980727	102	0.327392
1	226228112	7	46983232	102	0.355745
1	234914578	7	52889324	102	0.305572
1	234914578	7	52891412	102	0.305572
1	241613887	7	34546560	102	0.334953
1	241613887	7	34547285	102	0.320634
1	241613887	7	34547662	102	0.320634
1	241613887	7	34666534	102	0.334953
1	241613887	7	34667460	102	0.334953
1	241613887	7	34669765	102	0.334953
1	241613887	7	34670498	102	0.334953
1	241613887	7	34671351	102	0.334953
1	241613887	7	34671723	102	0.334953
1	241613887	7	34674338	102	0.334953
1	241613887	7	34685696	102	0.334953
1	241613887	7	34686094	102	0.307591
1	245363423	7	35062446	102	0.372378
1	245363423	7	35189738	102	0.372378
1	245363423	7	35305198	102	0.408398
1	245363423	7	35334475	102	0.408398
1	246363402	7	32571024	102	0.50495
1	246363402	7	32571027	102	0.50495
1	246363403	7	32571024	102	0.50495
1	246363403	7	32571027	102	0.50495
1	246967732	7	28719652	102	0.302325
1	224202079	7	61862836	102	0.50495
1	224202079	7	61870425	102	0.50495
1	224202080	7	61862836	102	0.50495
1	224202080	7	61870425	102	0.50495
1	224202296	7	61862421	102	1
1	230006775	7	57886948	102	0.364646
1	230006775	7	61903606	102	0.303419
1	230107731	7	83019300	102	0.51
1	231146822	7	57552794	102	0.302849
1	231146822	7	57552798	102	0.302849
1	239896103	7	57776078	102	0.395755
1	239896103	7	57886948	102	0.409214
1	239896103	7	61794932	102	0.316027
1	239896103	7	61903606	102	0.339429
1	239896103	7	64290072	102	0.369787
1	239896103	7	64290073	102	0.369787
1	242483556	7	57774612	102	0.331148
1	245353386	7	64324607	102	0.322446
1	245353613	7	64324607	102	0.316443
1	245354637	7	64324607	102	0.303248
1	245779530	7	70404645	102	0.301121
1	245779530	7	70404837	102	0.300774
1	245779974	7	70404645	102	0.301121
1	245779974	7	70404837	102	0.300774
1	246070137	7	76950985	102	0.30526
1	246070376	7	76950985	102	0.30526
1	246070392	7	76950985	102	0.30526
1	246071704	7	76950985	102	0.30526
1	246072482	7	76950985	102	0.30526
1	246072555	7	76950985	102	0.30526
1	246073690	7	76950985	102	0.30526
1	246073911	7	76950985	102	0.30526
1	246074011	7	76950985	102	0.30526
1	246075659	7	76950985	102	0.30526
1	246075858	7	76950985	102	0.30526
1	246077990	7	76950985	102	0.30526
1	246078968	7	76950985	102	0.30526
1	246079623	7	76950985	102	0.30526
1	246079754	7	76950985	102	0.30526
1	246079832	7	76950985	102	0.30526
1	246079900	7	76950985	102	0.30526
1	246079911	7	76950985	102	0.30526
1	246080290	7	76950985	102	0.30526
1	246081875	7	76950985	102	0.304847
1	246363402	7	61862421	102	0.50495
1	246363403	7	61862421	102	0.50495
1	246556508	7	69886176	102	0.333883
1	247266656	7	78066757	102	0.305299
1	249084014	7	88849430	102	0.311332
1	218035372	7	123906657	102	0.303787
1	218035567	7	123906657	102	0.303787
1	218047636	7	123906657	102	0.303787
1	224202079	7	100554354	102	0.50495
1	224202079	7	100554355	102	0.50495
1	224202079	7	105741884	102	0.50495
1	224202080	7	100554354	102	0.50495
1	224202080	7	100554355	102	0.50495
1	224202080	7	105741884	102	0.50495
1	224202296	7	99399973	102	0.331148
1	224202296	7	99399974	102	0.331148
1	227216775	7	92906637	102	0.300208
1	227219693	7	92906637	102	0.300208
1	227280734	7	92906637	102	0.300208
1	230006775	7	101802456	102	0.540452
1	234820893	7	108940038	102	0.353363
1	236180180	7	114592471	102	0.30062
1	236300814	7	106032273	102	0.311145
1	239896103	7	99400334	102	0.395755
1	239896103	7	101802456	102	0.700955
1	246439417	7	101802456	102	0.329283
1	246647966	7	101802456	102	0.355593
1	248610336	7	100554354	102	0.49505
1	248610336	7	100554355	102	0.49505
1	248610336	7	106622265	102	0.49505
1	224202296	7	156124779	102	0.326733
1	230006775	7	151941664	102	0.3402
1	230006775	7	151975796	102	0.330545
1	230006775	7	157509670	102	0.553141
1	230006775	7	158088145	102	0.321805
1	230713153	7	130768600	102	0.309778
1	231146923	7	132292867	102	0.319285
1	231870379	7	152277144	102	0.317912
1	231871781	7	152277144	102	0.317912
1	231874143	7	152277144	102	0.317912
1	231874876	7	152277144	102	0.317912
1	231875833	7	152277144	102	0.317912
1	231877073	7	152277144	102	0.317912
1	237449859	7	158523234	102	0.400786
1	237449859	7	158523236	102	0.400786
1	237449859	7	158523238	102	0.400786
1	237794603	7	151056858	102	0.317053
1	237794603	7	151057714	102	0.317053
1	237794603	7	151059793	102	0.317053
1	237794603	7	151059941	102	0.317053
1	239712161	7	134273832	102	0.301581
1	239712161	7	134277680	102	0.301581
1	239712161	7	134278209	102	0.301581
1	239712161	7	134278546	102	0.301581
1	239714774	7	134244861	102	0.306913
1	239714774	7	134272820	102	0.319321
1	239714774	7	134273832	102	0.321979
1	239714774	7	134277680	102	0.321979
1	239714774	7	134278209	102	0.321979
1	239714774	7	134278546	102	0.321979
1	239719408	7	134244861	102	0.306913
1	239719408	7	134272820	102	0.319321
1	239719408	7	134273832	102	0.321979
1	239719408	7	134277680	102	0.321979
1	239719408	7	134278209	102	0.321979
1	239719408	7	134278546	102	0.321979
1	239732017	7	134244861	102	0.306913
1	239732017	7	134272820	102	0.319321
1	239732017	7	134273832	102	0.321979
1	239732017	7	134277680	102	0.321979
1	239732017	7	134278209	102	0.321979
1	239732017	7	134278546	102	0.321979
1	239748949	7	134244861	102	0.306913
1	239748949	7	134272820	102	0.319321
1	239748949	7	134273832	102	0.321979
1	239748949	7	134277680	102	0.321979
1	239748949	7	134278209	102	0.321979
1	239748949	7	134278546	102	0.321979
1	239767615	7	134244861	102	0.306913
1	239767615	7	134272820	102	0.319321
1	239767615	7	134273832	102	0.321979
1	239767615	7	134277680	102	0.321979
1	239767615	7	134278209	102	0.321979
1	239767615	7	134278546	102	0.321979
1	239769983	7	134273832	102	0.338681
1	239769983	7	134277680	102	0.338681
1	239769983	7	134278209	102	0.338681
1	239769983	7	134278546	102	0.338681
1	239896103	7	151941664	102	0.468684
1	239896103	7	151975796	102	0.355615
1	239896103	7	157509670	102	0.702025
1	239896103	7	158088145	102	0.42101
1	241628651	7	152264298	102	0.317324
1	241628651	7	152265415	102	0.317324
1	241628651	7	152269523	102	0.317324
1	241628651	7	152271243	102	0.317324
1	241628651	7	152275859	102	0.317324
1	241628916	7	152264298	102	0.319951
1	241628916	7	152265415	102	0.319951
1	241628916	7	152269523	102	0.319951
1	241628916	7	152271243	102	0.319951
1	241628916	7	152275859	102	0.319951
1	242483556	7	132292867	102	0.326733
1	242483556	7	158523234	102	0.50495
1	242483556	7	158523236	102	0.50495
1	242483556	7	158523238	102	0.50495
1	242483556	7	158523259	102	0.331148
1	246439417	7	151975796	102	0.301731
1	246439417	7	157509670	102	0.336675
1	246647966	7	151941664	102	0.317514
1	246647966	7	157509670	102	0.354982
1	248084825	7	138356734	102	0.331148
1	248603736	7	142206473	102	0.349727
1	248603736	7	142210427	102	0.349727
1	248603736	7	142211193	102	0.349727
1	248603736	7	142211487	102	0.349727
1	248603736	7	142211508	102	0.349727
1	248603736	7	142216436	102	0.349727
1	248603736	7	142231625	102	0.349727
1	248603736	7	142233760	102	0.330972
1	248603736	7	142233800	102	0.330972
1	248603736	7	142235861	102	0.330972
1	248603736	7	142236708	102	0.330972
1	248603736	7	142237573	102	0.330972
1	248603736	7	142239119	102	0.306712
1	248603736	7	142241371	102	0.340062
1	248603736	7	142244415	102	0.340062
1	248603736	7	142244862	102	0.340062
1	248603736	7	142246697	102	0.340062
1	248603736	7	142251395	102	0.340062
1	248603736	7	142252520	102	0.340062
1	248603736	7	142258519	102	0.340062
1	248603736	7	142259062	102	0.340062
1	248603736	7	142259069	102	0.340062
1	248603736	7	142263758	102	0.340062
1	248603736	7	142268768	102	0.340062
1	248603736	7	142269278	102	0.340062
1	248603736	7	142269457	102	0.340062
1	797474	8	236765	102	0.312792
1	797474	8	239671	102	0.385206
1	797474	8	243851	102	0.303869
1	2769151	8	10625609	102	0.440444
1	2866520	8	10625609	102	0.440444
1	3782115	8	8898242	102	0.312853
1	11829731	8	7155013	102	0.324802
1	12869487	8	1330949	102	0.312194
1	12869487	8	1331202	102	0.312194
1	15091948	8	11357919	102	0.311324
1	15091948	8	11369821	102	0.319154
1	15093221	8	11357919	102	0.311324
1	15093221	8	11369821	102	0.319154
1	16842889	8	10625609	102	0.334627
1	16862502	8	10625609	102	0.352083
1	27640646	8	4139648	102	0.303645
1	28695262	8	6145552	102	0.303233
1	28707813	8	6145552	102	0.317878
1	28736462	8	6145552	102	0.315338
1	35326917	8	8548459	102	0.335158
1	35342862	8	8548459	102	0.315808
1	38534523	8	9113463	102	0.307132
1	39288581	8	1205622	102	0.300223
1	44045734	8	5212030	102	0.316051
1	44045734	8	5214194	102	0.316051
1	44045734	8	5215767	102	0.325771
1	44045734	8	5216726	102	0.306604
1	45187511	8	3873152	102	0.302363
1	1159175	8	21981148	102	0.540637
1	1159175	8	21981149	102	0.540637
1	1159179	8	21981148	102	0.540637
1	1159179	8	21981149	102	0.540637
1	1159182	8	21981148	102	0.540637
1	1159182	8	21981149	102	0.540637
1	2585772	8	22566806	102	0.324245
1	2585772	8	22566807	102	0.324245
1	2585772	8	22566809	102	0.324245
1	2585772	8	22566812	102	0.324245
1	2585772	8	22566813	102	0.324245
1	2769151	8	46846688	102	0.308863
1	2769151	8	46846690	102	0.308863
1	2866520	8	46846688	102	0.370919
1	2866520	8	46846690	102	0.370919
1	2866520	8	47991585	102	0.349309
1	4196778	8	50680632	102	0.344392
1	4196778	8	50680634	102	0.344392
1	4999750	8	50680632	102	0.344392
1	4999750	8	50680634	102	0.344392
1	11387585	8	19834332	102	0.307487
1	13183973	8	22637467	102	0.304578
1	15391509	8	21662848	102	0.300046
1	15391509	8	21678021	102	0.308803
1	15391509	8	21678847	102	0.308803
1	15391509	8	21679142	102	0.308803
1	15391509	8	21681309	102	0.308803
1	15391509	8	21683267	102	0.308803
1	15391509	8	21684390	102	0.308803
1	15391509	8	21688755	102	0.340242
1	15391509	8	21688756	102	0.340242
1	15391509	8	21689714	102	0.308803
1	15391509	8	21690235	102	0.308803
1	15391509	8	21690630	102	0.308803
1	15391509	8	21690668	102	0.308803
1	15391509	8	21690864	102	0.308803
1	15391509	8	21692385	102	0.308803
1	15391509	8	21694271	102	0.310077
1	15399054	8	21662848	102	0.300046
1	15399054	8	21678021	102	0.308803
1	15399054	8	21678847	102	0.308803
1	15399054	8	21679142	102	0.308803
1	15399054	8	21681309	102	0.308803
1	15399054	8	21683267	102	0.308803
1	15399054	8	21684390	102	0.308803
1	15399054	8	21688755	102	0.340242
1	15399054	8	21688756	102	0.340242
1	15399054	8	21689714	102	0.308803
1	15399054	8	21690235	102	0.308803
1	15399054	8	21690630	102	0.308803
1	15399054	8	21690668	102	0.308803
1	15399054	8	21690864	102	0.308803
1	15399054	8	21692385	102	0.308803
1	15399054	8	21694271	102	0.310077
1	16835370	8	22566806	102	0.343568
1	16835370	8	22566807	102	0.343568
1	16835370	8	22566809	102	0.343568
1	16835370	8	22566812	102	0.343568
1	16835370	8	22566813	102	0.343568
1	16835371	8	22566806	102	0.343568
1	16835371	8	22566807	102	0.343568
1	16835371	8	22566809	102	0.343568
1	16835371	8	22566812	102	0.343568
1	16835371	8	22566813	102	0.343568
1	16835435	8	46854163	102	0.540994
1	16835435	8	46854165	102	0.540994
1	16835435	8	50680564	102	0.320409
1	16835435	8	50680568	102	0.320409
1	16835435	8	50680575	102	0.31271
1	16835435	8	50680578	102	0.31271
1	16835439	8	46854163	102	0.540994
1	16835439	8	46854165	102	0.540994
1	16835439	8	50680564	102	0.320409
1	16835439	8	50680568	102	0.320409
1	16835439	8	50680575	102	0.31271
1	16835439	8	50680578	102	0.31271
1	16842889	8	46852786	102	0.309218
1	16923786	8	50680632	102	0.331148
1	16923786	8	50680634	102	0.331148
1	17056396	8	18139358	102	0.313925
1	17056396	8	18139367	102	0.325975
1	17056396	8	18140633	102	0.302574
1	17056396	8	18140814	102	0.302574
1	17056396	8	18141830	102	0.313925
1	17056396	8	18144874	102	0.325975
1	17056396	8	18145263	102	0.313925
1	17056396	8	18145281	102	0.325975
1	17056396	8	18145405	102	0.313925
1	17417958	8	28175981	102	0.326557
1	22097875	8	32307206	102	0.30129
1	24675854	8	42698041	102	0.320566
1	29845264	8	46854163	102	0.320409
1	29845264	8	46854165	102	0.320409
1	29845264	8	50680564	102	0.309716
1	29845264	8	50680568	102	0.309716
1	29845264	8	50680575	102	0.320409
1	29845264	8	50680578	102	0.320409
1	39289876	8	37771696	102	0.322378
1	41980147	8	21216784	102	0.330314
1	41980147	8	21216962	102	0.355338
1	41980147	8	21217107	102	0.355338
1	41980147	8	21217131	102	0.355338
1	41980147	8	21219661	102	0.339809
1	41988706	8	21216962	102	0.31145
1	41988706	8	21217107	102	0.31145
1	41988706	8	21217131	102	0.31145
1	41989935	8	21216962	102	0.31145
1	41989935	8	21217107	102	0.31145
1	41989935	8	21217131	102	0.31145
1	41990461	8	21216962	102	0.31145
1	41990461	8	21217107	102	0.31145
1	41990461	8	21217131	102	0.31145
1	41992232	8	21216962	102	0.31145
1	41992232	8	21217107	102	0.31145
1	41992232	8	21217131	102	0.31145
1	41995733	8	21216962	102	0.31145
1	41995733	8	21217107	102	0.31145
1	41995733	8	21217131	102	0.31145
1	41996028	8	21216962	102	0.31145
1	41996028	8	21217107	102	0.31145
1	41996028	8	21217131	102	0.31145
1	41997061	8	21216962	102	0.31145
1	41997061	8	21217107	102	0.31145
1	41997061	8	21217131	102	0.31145
1	41999642	8	21216962	102	0.31145
1	41999642	8	21217107	102	0.31145
1	41999642	8	21217131	102	0.31145
1	42003470	8	21216962	102	0.31145
1	42003470	8	21217107	102	0.31145
1	42003470	8	21217131	102	0.31145
1	42020050	8	21216962	102	0.31145
1	42020050	8	21217107	102	0.31145
1	42020050	8	21217131	102	0.31145
1	42027952	8	21216962	102	0.31145
1	42027952	8	21217107	102	0.31145
1	42027952	8	21217131	102	0.31145
1	42045747	8	21216962	102	0.31145
1	42045747	8	21217107	102	0.31145
1	42045747	8	21217131	102	0.31145
1	568412	8	62845516	102	0.314935
1	568412	8	62846804	102	0.314935
1	568412	8	62848309	102	0.314935
1	568412	8	62850407	102	0.314935
1	568412	8	62851130	102	0.314935
1	568412	8	62860372	102	0.314935
1	568412	8	62900946	102	0.458186
1	568412	8	62913891	102	0.430599
1	568412	8	62914742	102	0.593927
1	568412	8	62923937	102	0.593927
1	568412	8	62926017	102	0.593927
1	568412	8	62928715	102	0.593927
1	568412	8	62929157	102	0.593927
1	568412	8	62929582	102	0.405008
1	568412	8	62932049	102	0.593927
1	568412	8	62932228	102	0.405008
1	568412	8	62940147	102	0.593927
1	568412	8	62942207	102	0.365023
1	568412	8	62943811	102	0.365023
1	568412	8	62947618	102	0.365023
1	568412	8	62949276	102	0.365023
1	568412	8	62953118	102	0.365023
1	568412	8	62955090	102	0.365023
1	568412	8	62957612	102	0.365023
1	568412	8	62964155	102	0.384443
1	568412	8	62965182	102	0.384443
1	568412	8	62965507	102	0.384443
1	568412	8	62965579	102	0.384443
1	568412	8	62966388	102	0.384443
1	568412	8	62966591	102	0.384443
1	568412	8	62966867	102	0.384443
1	568412	8	62967700	102	0.384443
1	568412	8	62967703	102	0.384443
1	568412	8	62969570	102	0.384443
1	568412	8	62971065	102	0.384443
1	568412	8	62971183	102	0.384443
1	568412	8	62972427	102	0.384443
1	568412	8	62974941	102	0.384443
1	568412	8	62975426	102	0.384443
1	568412	8	62976691	102	0.384443
1	568412	8	62977575	102	0.384443
1	568412	8	62978141	102	0.384443
1	568412	8	62978942	102	0.384443
1	568412	8	62979524	102	0.384443
1	568412	8	62980377	102	0.384443
1	568412	8	62980494	102	0.384443
1	568412	8	62982497	102	0.384443
1	568412	8	62983052	102	0.384443
1	568412	8	62983090	102	0.384443
1	568412	8	62984333	102	0.384443
1	568412	8	62984509	102	0.384443
1	568412	8	62985656	102	0.384443
1	568412	8	62986090	102	0.384443
1	568412	8	62987156	102	0.384443
1	568412	8	62989168	102	0.384443
1	568412	8	62989464	102	0.384443
1	568412	8	62990663	102	0.384443
1	568412	8	62991262	102	0.384443
1	568412	8	62991414	102	0.384443
1	568412	8	62991776	102	0.384443
1	568412	8	62991864	102	0.384443
1	568412	8	62991920	102	0.384443
1	568412	8	62992481	102	0.384443
1	568412	8	62993983	102	0.384443
1	568412	8	62995481	102	0.384443
1	568412	8	62996039	102	0.384443
1	568412	8	62996050	102	0.384443
1	568412	8	62996677	102	0.365023
1	568412	8	62997483	102	0.384443
1	568412	8	62997824	102	0.384443
1	568412	8	62998411	102	0.384443
1	568412	8	62998415	102	0.384443
1	568412	8	62998418	102	0.384443
1	568412	8	62998622	102	0.384443
1	568412	8	62999246	102	0.384443
1	568412	8	62999497	102	0.384443
1	568412	8	63000065	102	0.384443
1	568412	8	63000165	102	0.384443
1	568412	8	63000215	102	0.384443
1	568412	8	63000481	102	0.384443
1	568412	8	63000651	102	0.384443
1	568412	8	63001180	102	0.384443
1	568412	8	63001365	102	0.384443
1	568412	8	63002139	102	0.384443
1	568412	8	63002210	102	0.384443
1	568412	8	63002263	102	0.384443
1	568412	8	63002925	102	0.346702
1	568412	8	63003662	102	0.512184
1	568412	8	63004703	102	0.512184
1	568412	8	63005088	102	0.512184
1	568412	8	63005109	102	0.512184
1	568412	8	63005413	102	0.512184
1	568412	8	63006137	102	0.512184
1	568412	8	63006141	102	0.512184
1	568412	8	63006158	102	0.512184
1	568412	8	63006505	102	0.512184
1	568412	8	63006759	102	0.512184
1	568412	8	63006946	102	0.512184
1	568412	8	63007222	102	0.512184
1	568412	8	63007958	102	0.512184
1	568412	8	63008160	102	0.512184
1	568412	8	63008647	102	0.512184
1	568412	8	63008690	102	0.512184
1	568412	8	63008727	102	0.512184
1	568412	8	63008796	102	0.512184
1	568412	8	63008818	102	0.512184
1	568412	8	63009139	102	0.512184
1	568412	8	63009336	102	0.512184
1	568412	8	63009398	102	0.512184
1	568412	8	63009409	102	0.512184
1	568412	8	63009488	102	0.512184
1	568412	8	63009585	102	0.512184
1	568412	8	63009620	102	0.512184
1	568412	8	63010263	102	0.512184
1	568412	8	63010404	102	0.512184
1	568412	8	63010714	102	0.512184
1	568412	8	63010810	102	0.512184
1	568412	8	63011498	102	0.512184
1	568412	8	63012427	102	0.512184
1	568412	8	63012904	102	0.512184
1	568412	8	63012989	102	0.512184
1	568412	8	63013280	102	0.491475
1	568412	8	63013429	102	0.512184
1	568412	8	63014103	102	0.512184
1	568412	8	63014215	102	0.4851
1	568412	8	63015186	102	0.785551
1	568412	8	63015267	102	0.558407
1	568412	8	63015430	102	0.6181
1	568412	8	63015463	102	0.785551
1	568412	8	63015970	102	0.558407
1	568412	8	63016008	102	0.558407
1	568412	8	63016022	102	0.558407
1	568412	8	63016116	102	0.785551
1	568412	8	63016193	102	0.558407
1	568412	8	63016307	102	0.558407
1	568412	8	63016539	102	0.527672
1	568412	8	63016738	102	0.558407
1	568412	8	63016914	102	0.558407
1	568412	8	63017548	102	0.485301
1	568412	8	63017771	102	0.558407
1	568412	8	63017939	102	0.558407
1	568412	8	63017940	102	0.558407
1	568412	8	63018691	102	0.785551
1	568412	8	63018711	102	0.558407
1	568412	8	63019498	102	0.558407
1	568412	8	63019638	102	0.558407
1	568412	8	63019712	102	0.558407
1	568412	8	63020049	102	0.558407
1	568412	8	63020181	102	0.558407
1	568412	8	63020295	102	0.558407
1	568412	8	63020381	102	0.558407
1	568412	8	63020710	102	0.785551
1	568412	8	63020728	102	0.558407
1	568412	8	63020791	102	0.558407
1	568412	8	63021341	102	0.558407
1	568412	8	63021349	102	0.485301
1	568412	8	63021440	102	0.558407
1	568412	8	63021944	102	0.785551
1	568412	8	63022413	102	0.558407
1	568412	8	63022595	102	0.558407
1	568412	8	63022627	102	0.785551
1	568412	8	63022780	102	0.558407
1	568412	8	63023132	102	0.785551
1	568412	8	63023307	102	0.785551
1	568412	8	63023325	102	0.558407
1	568412	8	63023344	102	0.558407
1	568412	8	63023353	102	0.558407
1	568412	8	63023681	102	0.785551
1	568412	8	63023696	102	0.558407
1	568412	8	63023726	102	0.785551
1	568412	8	63024701	102	0.558407
1	568412	8	63024733	102	0.558407
1	568412	8	63024951	102	0.558407
1	568412	8	63025287	102	0.558407
1	568412	8	63025621	102	0.558407
1	568412	8	63025739	102	0.785551
1	568412	8	63026129	102	0.558407
1	568412	8	63026656	102	0.558407
1	568412	8	63027025	102	0.558407
1	568412	8	63027293	102	0.785551
1	568412	8	63027341	102	0.558407
1	568412	8	63027700	102	0.558407
1	568412	8	63027790	102	0.558407
1	568412	8	63027879	102	0.785551
1	568412	8	63028219	102	0.785551
1	568412	8	63028574	102	0.558407
1	568412	8	63029228	102	0.558407
1	568412	8	63029256	102	0.558407
1	568412	8	63029528	102	0.785551
1	568412	8	63030128	102	0.505313
1	568412	8	63030140	102	0.505313
1	568412	8	63030219	102	0.558407
1	568412	8	63030229	102	0.558407
1	568412	8	63030768	102	0.558407
1	568412	8	63030833	102	0.558407
1	568412	8	63031067	102	0.785551
1	568412	8	63031261	102	0.558407
1	568412	8	63031590	102	0.558407
1	568412	8	63031804	102	0.558407
1	568412	8	63032013	102	0.785551
1	568412	8	63032712	102	0.558407
1	568412	8	63032801	102	0.785551
1	568412	8	63033547	102	0.785551
1	568412	8	63034755	102	0.785551
1	568412	8	63041439	102	0.460402
1	568412	8	63042942	102	0.65975
1	568451	8	62845516	102	0.314935
1	568451	8	62846804	102	0.314935
1	568451	8	62848309	102	0.314935
1	568451	8	62850407	102	0.314935
1	568451	8	62851130	102	0.314935
1	568451	8	62860372	102	0.314935
1	568451	8	62900946	102	0.458186
1	568451	8	62913891	102	0.430599
1	568451	8	62914742	102	0.593927
1	568451	8	62923937	102	0.593927
1	568451	8	62926017	102	0.593927
1	568451	8	62928715	102	0.593927
1	568451	8	62929157	102	0.593927
1	568451	8	62929582	102	0.405008
1	568451	8	62932049	102	0.593927
1	568451	8	62932228	102	0.405008
1	568451	8	62940147	102	0.593927
1	568451	8	62942207	102	0.365023
1	568451	8	62943811	102	0.365023
1	568451	8	62947618	102	0.365023
1	568451	8	62949276	102	0.365023
1	568451	8	62953118	102	0.365023
1	568451	8	62955090	102	0.365023
1	568451	8	62957612	102	0.365023
1	568451	8	62964155	102	0.384443
1	568451	8	62965182	102	0.384443
1	568451	8	62965507	102	0.384443
1	568451	8	62965579	102	0.384443
1	568451	8	62966388	102	0.384443
1	568451	8	62966591	102	0.384443
1	568451	8	62966867	102	0.384443
1	568451	8	62967700	102	0.384443
1	568451	8	62967703	102	0.384443
1	568451	8	62969570	102	0.384443
1	568451	8	62971065	102	0.384443
1	568451	8	62971183	102	0.384443
1	568451	8	62972427	102	0.384443
1	568451	8	62974941	102	0.384443
1	568451	8	62975426	102	0.384443
1	568451	8	62976691	102	0.384443
1	568451	8	62977575	102	0.384443
1	568451	8	62978141	102	0.384443
1	568451	8	62978942	102	0.384443
1	568451	8	62979524	102	0.384443
1	568451	8	62980377	102	0.384443
1	568451	8	62980494	102	0.384443
1	568451	8	62982497	102	0.384443
1	568451	8	62983052	102	0.384443
1	568451	8	62983090	102	0.384443
1	568451	8	62984333	102	0.384443
1	568451	8	62984509	102	0.384443
1	568451	8	62985656	102	0.384443
1	568451	8	62986090	102	0.384443
1	568451	8	62987156	102	0.384443
1	568451	8	62989168	102	0.384443
1	568451	8	62989464	102	0.384443
1	568451	8	62990663	102	0.384443
1	568451	8	62991262	102	0.384443
1	568451	8	62991414	102	0.384443
1	568451	8	62991776	102	0.384443
1	568451	8	62991864	102	0.384443
1	568451	8	62991920	102	0.384443
1	568451	8	62992481	102	0.384443
1	568451	8	62993983	102	0.384443
1	568451	8	62995481	102	0.384443
1	568451	8	62996039	102	0.384443
1	568451	8	62996050	102	0.384443
1	568451	8	62996677	102	0.365023
1	568451	8	62997483	102	0.384443
1	568451	8	62997824	102	0.384443
1	568451	8	62998411	102	0.384443
1	568451	8	62998415	102	0.384443
1	568451	8	62998418	102	0.384443
1	568451	8	62998622	102	0.384443
1	568451	8	62999246	102	0.384443
1	568451	8	62999497	102	0.384443
1	568451	8	63000065	102	0.384443
1	568451	8	63000165	102	0.384443
1	568451	8	63000215	102	0.384443
1	568451	8	63000481	102	0.384443
1	568451	8	63000651	102	0.384443
1	568451	8	63001180	102	0.384443
1	568451	8	63001365	102	0.384443
1	568451	8	63002139	102	0.384443
1	568451	8	63002210	102	0.384443
1	568451	8	63002263	102	0.384443
1	568451	8	63002925	102	0.346702
1	568451	8	63003662	102	0.512184
1	568451	8	63004703	102	0.512184
1	568451	8	63005088	102	0.512184
1	568451	8	63005109	102	0.512184
1	568451	8	63005413	102	0.512184
1	568451	8	63006137	102	0.512184
1	568451	8	63006141	102	0.512184
1	568451	8	63006158	102	0.512184
1	568451	8	63006505	102	0.512184
1	568451	8	63006759	102	0.512184
1	568451	8	63006946	102	0.512184
1	568451	8	63007222	102	0.512184
1	568451	8	63007958	102	0.512184
1	568451	8	63008160	102	0.512184
1	568451	8	63008647	102	0.512184
1	568451	8	63008690	102	0.512184
1	568451	8	63008727	102	0.512184
1	568451	8	63008796	102	0.512184
1	568451	8	63008818	102	0.512184
1	568451	8	63009139	102	0.512184
1	568451	8	63009336	102	0.512184
1	568451	8	63009398	102	0.512184
1	568451	8	63009409	102	0.512184
1	568451	8	63009488	102	0.512184
1	568451	8	63009585	102	0.512184
1	568451	8	63009620	102	0.512184
1	568451	8	63010263	102	0.512184
1	568451	8	63010404	102	0.512184
1	568451	8	63010714	102	0.512184
1	568451	8	63010810	102	0.512184
1	568451	8	63011498	102	0.512184
1	568451	8	63012427	102	0.512184
1	568451	8	63012904	102	0.512184
1	568451	8	63012989	102	0.512184
1	568451	8	63013280	102	0.491475
1	568451	8	63013429	102	0.512184
1	568451	8	63014103	102	0.512184
1	568451	8	63014215	102	0.4851
1	568451	8	63015186	102	0.785551
1	568451	8	63015267	102	0.558407
1	568451	8	63015430	102	0.6181
1	568451	8	63015463	102	0.785551
1	568451	8	63015970	102	0.558407
1	568451	8	63016008	102	0.558407
1	568451	8	63016022	102	0.558407
1	568451	8	63016116	102	0.785551
1	568451	8	63016193	102	0.558407
1	568451	8	63016307	102	0.558407
1	568451	8	63016539	102	0.527672
1	568451	8	63016738	102	0.558407
1	568451	8	63016914	102	0.558407
1	568451	8	63017548	102	0.485301
1	568451	8	63017771	102	0.558407
1	568451	8	63017939	102	0.558407
1	568451	8	63017940	102	0.558407
1	568451	8	63018691	102	0.785551
1	568451	8	63018711	102	0.558407
1	568451	8	63019498	102	0.558407
1	568451	8	63019638	102	0.558407
1	568451	8	63019712	102	0.558407
1	568451	8	63020049	102	0.558407
1	568451	8	63020181	102	0.558407
1	568451	8	63020295	102	0.558407
1	568451	8	63020381	102	0.558407
1	568451	8	63020710	102	0.785551
1	568451	8	63020728	102	0.558407
1	568451	8	63020791	102	0.558407
1	568451	8	63021341	102	0.558407
1	568451	8	63021349	102	0.485301
1	568451	8	63021440	102	0.558407
1	568451	8	63021944	102	0.785551
1	568451	8	63022413	102	0.558407
1	568451	8	63022595	102	0.558407
1	568451	8	63022627	102	0.785551
1	568451	8	63022780	102	0.558407
1	568451	8	63023132	102	0.785551
1	568451	8	63023307	102	0.785551
1	568451	8	63023325	102	0.558407
1	568451	8	63023344	102	0.558407
1	568451	8	63023353	102	0.558407
1	568451	8	63023681	102	0.785551
1	568451	8	63023696	102	0.558407
1	568451	8	63023726	102	0.785551
1	568451	8	63024701	102	0.558407
1	568451	8	63024733	102	0.558407
1	568451	8	63024951	102	0.558407
1	568451	8	63025287	102	0.558407
1	568451	8	63025621	102	0.558407
1	568451	8	63025739	102	0.785551
1	568451	8	63026129	102	0.558407
1	568451	8	63026656	102	0.558407
1	568451	8	63027025	102	0.558407
1	568451	8	63027293	102	0.785551
1	568451	8	63027341	102	0.558407
1	568451	8	63027700	102	0.558407
1	568451	8	63027790	102	0.558407
1	568451	8	63027879	102	0.785551
1	568451	8	63028219	102	0.785551
1	568451	8	63028574	102	0.558407
1	568451	8	63029228	102	0.558407
1	568451	8	63029256	102	0.558407
1	568451	8	63029528	102	0.785551
1	568451	8	63030128	102	0.505313
1	568451	8	63030140	102	0.505313
1	568451	8	63030219	102	0.558407
1	568451	8	63030229	102	0.558407
1	568451	8	63030768	102	0.558407
1	568451	8	63030833	102	0.558407
1	568451	8	63031067	102	0.785551
1	568451	8	63031261	102	0.558407
1	568451	8	63031590	102	0.558407
1	568451	8	63031804	102	0.558407
1	568451	8	63032013	102	0.785551
1	568451	8	63032712	102	0.558407
1	568451	8	63032801	102	0.785551
1	568451	8	63033547	102	0.785551
1	568451	8	63034755	102	0.785551
1	568451	8	63041439	102	0.460402
1	568451	8	63042942	102	0.65975
1	568631	8	62845516	102	0.338909
1	568631	8	62846804	102	0.338909
1	568631	8	62848309	102	0.338909
1	568631	8	62850407	102	0.338909
1	568631	8	62851130	102	0.338909
1	568631	8	62860372	102	0.338909
1	568631	8	62900946	102	0.494014
1	568631	8	62913891	102	0.464488
1	568631	8	62914742	102	0.639265
1	568631	8	62923937	102	0.639265
1	568631	8	62926017	102	0.639265
1	568631	8	62928715	102	0.639265
1	568631	8	62929157	102	0.639265
1	568631	8	62929582	102	0.437098
1	568631	8	62932049	102	0.639265
1	568631	8	62932228	102	0.437098
1	568631	8	62940147	102	0.639265
1	568631	8	62942207	102	0.3906
1	568631	8	62943811	102	0.3906
1	568631	8	62947618	102	0.3906
1	568631	8	62949276	102	0.3906
1	568631	8	62953118	102	0.3906
1	568631	8	62955090	102	0.3906
1	568631	8	62957612	102	0.3906
1	568631	8	62964155	102	0.411253
1	568631	8	62965182	102	0.411253
1	568631	8	62965507	102	0.411253
1	568631	8	62965579	102	0.411253
1	568631	8	62966388	102	0.411253
1	568631	8	62966591	102	0.411253
1	568631	8	62966867	102	0.411253
1	568631	8	62967700	102	0.411253
1	568631	8	62967703	102	0.411253
1	568631	8	62969570	102	0.411253
1	568631	8	62971065	102	0.411253
1	568631	8	62971183	102	0.411253
1	568631	8	62972427	102	0.411253
1	568631	8	62974941	102	0.411253
1	568631	8	62975426	102	0.411253
1	568631	8	62976691	102	0.411253
1	568631	8	62977575	102	0.411253
1	568631	8	62977614	102	0.303113
1	568631	8	62978141	102	0.411253
1	568631	8	62978942	102	0.411253
1	568631	8	62979524	102	0.411253
1	568631	8	62980377	102	0.411253
1	568631	8	62980494	102	0.411253
1	568631	8	62982497	102	0.411253
1	568631	8	62983052	102	0.411253
1	568631	8	62983090	102	0.411253
1	568631	8	62984333	102	0.411253
1	568631	8	62984509	102	0.411253
1	568631	8	62985656	102	0.411253
1	568631	8	62986090	102	0.411253
1	568631	8	62987156	102	0.411253
1	568631	8	62989168	102	0.411253
1	568631	8	62989464	102	0.411253
1	568631	8	62990663	102	0.411253
1	568631	8	62991262	102	0.411253
1	568631	8	62991414	102	0.411253
1	568631	8	62991776	102	0.411253
1	568631	8	62991864	102	0.411253
1	568631	8	62991920	102	0.411253
1	568631	8	62992088	102	0.303113
1	568631	8	62992481	102	0.411253
1	568631	8	62993983	102	0.411253
1	568631	8	62995481	102	0.411253
1	568631	8	62996039	102	0.411253
1	568631	8	62996050	102	0.411253
1	568631	8	62996677	102	0.3906
1	568631	8	62997483	102	0.411253
1	568631	8	62997824	102	0.411253
1	568631	8	62998411	102	0.411253
1	568631	8	62998415	102	0.411253
1	568631	8	62998418	102	0.411253
1	568631	8	62998622	102	0.411253
1	568631	8	62999246	102	0.411253
1	568631	8	62999497	102	0.411253
1	568631	8	63000065	102	0.411253
1	568631	8	63000165	102	0.411253
1	568631	8	63000215	102	0.411253
1	568631	8	63000481	102	0.411253
1	568631	8	63000651	102	0.411253
1	568631	8	63001180	102	0.411253
1	568631	8	63001365	102	0.411253
1	568631	8	63002139	102	0.411253
1	568631	8	63002210	102	0.411253
1	568631	8	63002263	102	0.411253
1	568631	8	63002925	102	0.371115
1	568631	8	63003080	102	0.31189
1	568631	8	63003662	102	0.538583
1	568631	8	63004703	102	0.538583
1	568631	8	63005088	102	0.538583
1	568631	8	63005109	102	0.538583
1	568631	8	63005413	102	0.538583
1	568631	8	63006137	102	0.538583
1	568631	8	63006141	102	0.538583
1	568631	8	63006158	102	0.538583
1	568631	8	63006505	102	0.538583
1	568631	8	63006759	102	0.538583
1	568631	8	63006946	102	0.538583
1	568631	8	63007222	102	0.538583
1	568631	8	63007958	102	0.538583
1	568631	8	63008160	102	0.538583
1	568631	8	63008647	102	0.538583
1	568631	8	63008690	102	0.538583
1	568631	8	63008727	102	0.538583
1	568631	8	63008796	102	0.538583
1	568631	8	63008818	102	0.538583
1	568631	8	63009139	102	0.538583
1	568631	8	63009336	102	0.538583
1	568631	8	63009398	102	0.538583
1	568631	8	63009409	102	0.538583
1	568631	8	63009488	102	0.538583
1	568631	8	63009585	102	0.538583
1	568631	8	63009620	102	0.538583
1	568631	8	63010263	102	0.538583
1	568631	8	63010404	102	0.538583
1	568631	8	63010714	102	0.538583
1	568631	8	63010810	102	0.538583
1	568631	8	63011498	102	0.538583
1	568631	8	63012427	102	0.538583
1	568631	8	63012904	102	0.538583
1	568631	8	63012989	102	0.538583
1	568631	8	63013280	102	0.516806
1	568631	8	63013429	102	0.538583
1	568631	8	63014103	102	0.538583
1	568631	8	63014215	102	0.511624
1	568631	8	63015186	102	0.823947
1	568631	8	63015267	102	0.582571
1	568631	8	63015430	102	0.659951
1	568631	8	63015463	102	0.823947
1	568631	8	63015970	102	0.582571
1	568631	8	63016008	102	0.582571
1	568631	8	63016022	102	0.582571
1	568631	8	63016116	102	0.823947
1	568631	8	63016193	102	0.582571
1	568631	8	63016307	102	0.582571
1	568631	8	63016539	102	0.551783
1	568631	8	63016738	102	0.582571
1	568631	8	63016914	102	0.582571
1	568631	8	63017548	102	0.506071
1	568631	8	63017771	102	0.582571
1	568631	8	63017939	102	0.582571
1	568631	8	63017940	102	0.582571
1	568631	8	63018691	102	0.823947
1	568631	8	63018711	102	0.582571
1	568631	8	63019498	102	0.582571
1	568631	8	63019638	102	0.582571
1	568631	8	63019712	102	0.582571
1	568631	8	63020049	102	0.582571
1	568631	8	63020181	102	0.582571
1	568631	8	63020295	102	0.582571
1	568631	8	63020381	102	0.582571
1	568631	8	63020710	102	0.823947
1	568631	8	63020728	102	0.582571
1	568631	8	63020791	102	0.582571
1	568631	8	63021341	102	0.582571
1	568631	8	63021349	102	0.506071
1	568631	8	63021440	102	0.582571
1	568631	8	63021944	102	0.823947
1	568631	8	63022413	102	0.582571
1	568631	8	63022595	102	0.582571
1	568631	8	63022627	102	0.823947
1	568631	8	63022780	102	0.582571
1	568631	8	63023132	102	0.823947
1	568631	8	63023307	102	0.823947
1	568631	8	63023325	102	0.582571
1	568631	8	63023344	102	0.582571
1	568631	8	63023353	102	0.582571
1	568631	8	63023681	102	0.823947
1	568631	8	63023696	102	0.582571
1	568631	8	63023726	102	0.823947
1	568631	8	63024701	102	0.582571
1	568631	8	63024733	102	0.582571
1	568631	8	63024951	102	0.582571
1	568631	8	63025287	102	0.582571
1	568631	8	63025621	102	0.582571
1	568631	8	63025739	102	0.823947
1	568631	8	63026129	102	0.582571
1	568631	8	63026656	102	0.582571
1	568631	8	63027025	102	0.582571
1	568631	8	63027293	102	0.823947
1	568631	8	63027341	102	0.582571
1	568631	8	63027700	102	0.582571
1	568631	8	63027790	102	0.582571
1	568631	8	63027879	102	0.823947
1	568631	8	63028219	102	0.823947
1	568631	8	63028574	102	0.582571
1	568631	8	63029228	102	0.582571
1	568631	8	63029256	102	0.582571
1	568631	8	63029528	102	0.823947
1	568631	8	63030128	102	0.527123
1	568631	8	63030140	102	0.527123
1	568631	8	63030219	102	0.582571
1	568631	8	63030229	102	0.582571
1	568631	8	63030768	102	0.582571
1	568631	8	63030833	102	0.582571
1	568631	8	63031067	102	0.823947
1	568631	8	63031261	102	0.582571
1	568631	8	63031590	102	0.582571
1	568631	8	63031804	102	0.582571
1	568631	8	63032013	102	0.823947
1	568631	8	63032712	102	0.582571
1	568631	8	63032801	102	0.823947
1	568631	8	63033547	102	0.823947
1	568631	8	63034755	102	0.823947
1	568631	8	63041439	102	0.482653
1	568631	8	63042942	102	0.633841
1	568644	8	62845516	102	0.338909
1	568644	8	62846804	102	0.338909
1	568644	8	62848309	102	0.338909
1	568644	8	62850407	102	0.338909
1	568644	8	62851130	102	0.338909
1	568644	8	62860372	102	0.338909
1	568644	8	62900946	102	0.494014
1	568644	8	62913891	102	0.464488
1	568644	8	62914742	102	0.639265
1	568644	8	62923937	102	0.639265
1	568644	8	62926017	102	0.639265
1	568644	8	62928715	102	0.639265
1	568644	8	62929157	102	0.639265
1	568644	8	62929582	102	0.437098
1	568644	8	62932049	102	0.639265
1	568644	8	62932228	102	0.437098
1	568644	8	62940147	102	0.639265
1	568644	8	62942207	102	0.3906
1	568644	8	62943811	102	0.3906
1	568644	8	62947618	102	0.3906
1	568644	8	62949276	102	0.3906
1	568644	8	62953118	102	0.3906
1	568644	8	62955090	102	0.3906
1	568644	8	62957612	102	0.3906
1	568644	8	62964155	102	0.411253
1	568644	8	62965182	102	0.411253
1	568644	8	62965507	102	0.411253
1	568644	8	62965579	102	0.411253
1	568644	8	62966388	102	0.411253
1	568644	8	62966591	102	0.411253
1	568644	8	62966867	102	0.411253
1	568644	8	62967700	102	0.411253
1	568644	8	62967703	102	0.411253
1	568644	8	62969570	102	0.411253
1	568644	8	62971065	102	0.411253
1	568644	8	62971183	102	0.411253
1	568644	8	62972427	102	0.411253
1	568644	8	62974941	102	0.411253
1	568644	8	62975426	102	0.411253
1	568644	8	62976691	102	0.411253
1	568644	8	62977575	102	0.411253
1	568644	8	62977614	102	0.303113
1	568644	8	62978141	102	0.411253
1	568644	8	62978942	102	0.411253
1	568644	8	62979524	102	0.411253
1	568644	8	62980377	102	0.411253
1	568644	8	62980494	102	0.411253
1	568644	8	62982497	102	0.411253
1	568644	8	62983052	102	0.411253
1	568644	8	62983090	102	0.411253
1	568644	8	62984333	102	0.411253
1	568644	8	62984509	102	0.411253
1	568644	8	62985656	102	0.411253
1	568644	8	62986090	102	0.411253
1	568644	8	62987156	102	0.411253
1	568644	8	62989168	102	0.411253
1	568644	8	62989464	102	0.411253
1	568644	8	62990663	102	0.411253
1	568644	8	62991262	102	0.411253
1	568644	8	62991414	102	0.411253
1	568644	8	62991776	102	0.411253
1	568644	8	62991864	102	0.411253
1	568644	8	62991920	102	0.411253
1	568644	8	62992088	102	0.303113
1	568644	8	62992481	102	0.411253
1	568644	8	62993983	102	0.411253
1	568644	8	62995481	102	0.411253
1	568644	8	62996039	102	0.411253
1	568644	8	62996050	102	0.411253
1	568644	8	62996677	102	0.3906
1	568644	8	62997483	102	0.411253
1	568644	8	62997824	102	0.411253
1	568644	8	62998411	102	0.411253
1	568644	8	62998415	102	0.411253
1	568644	8	62998418	102	0.411253
1	568644	8	62998622	102	0.411253
1	568644	8	62999246	102	0.411253
1	568644	8	62999497	102	0.411253
1	568644	8	63000065	102	0.411253
1	568644	8	63000165	102	0.411253
1	568644	8	63000215	102	0.411253
1	568644	8	63000481	102	0.411253
1	568644	8	63000651	102	0.411253
1	568644	8	63001180	102	0.411253
1	568644	8	63001365	102	0.411253
1	568644	8	63002139	102	0.411253
1	568644	8	63002210	102	0.411253
1	568644	8	63002263	102	0.411253
1	568644	8	63002925	102	0.371115
1	568644	8	63003080	102	0.31189
1	568644	8	63003662	102	0.538583
1	568644	8	63004703	102	0.538583
1	568644	8	63005088	102	0.538583
1	568644	8	63005109	102	0.538583
1	568644	8	63005413	102	0.538583
1	568644	8	63006137	102	0.538583
1	568644	8	63006141	102	0.538583
1	568644	8	63006158	102	0.538583
1	568644	8	63006505	102	0.538583
1	568644	8	63006759	102	0.538583
1	568644	8	63006946	102	0.538583
1	568644	8	63007222	102	0.538583
1	568644	8	63007958	102	0.538583
1	568644	8	63008160	102	0.538583
1	568644	8	63008647	102	0.538583
1	568644	8	63008690	102	0.538583
1	568644	8	63008727	102	0.538583
1	568644	8	63008796	102	0.538583
1	568644	8	63008818	102	0.538583
1	568644	8	63009139	102	0.538583
1	568644	8	63009336	102	0.538583
1	568644	8	63009398	102	0.538583
1	568644	8	63009409	102	0.538583
1	568644	8	63009488	102	0.538583
1	568644	8	63009585	102	0.538583
1	568644	8	63009620	102	0.538583
1	568644	8	63010263	102	0.538583
1	568644	8	63010404	102	0.538583
1	568644	8	63010714	102	0.538583
1	568644	8	63010810	102	0.538583
1	568644	8	63011498	102	0.538583
1	568644	8	63012427	102	0.538583
1	568644	8	63012904	102	0.538583
1	568644	8	63012989	102	0.538583
1	568644	8	63013280	102	0.516806
1	568644	8	63013429	102	0.538583
1	568644	8	63014103	102	0.538583
1	568644	8	63014215	102	0.511624
1	568644	8	63015186	102	0.823947
1	568644	8	63015267	102	0.582571
1	568644	8	63015430	102	0.659951
1	568644	8	63015463	102	0.823947
1	568644	8	63015970	102	0.582571
1	568644	8	63016008	102	0.582571
1	568644	8	63016022	102	0.582571
1	568644	8	63016116	102	0.823947
1	568644	8	63016193	102	0.582571
1	568644	8	63016307	102	0.582571
1	568644	8	63016539	102	0.551783
1	568644	8	63016738	102	0.582571
1	568644	8	63016914	102	0.582571
1	568644	8	63017548	102	0.506071
1	568644	8	63017771	102	0.582571
1	568644	8	63017939	102	0.582571
1	568644	8	63017940	102	0.582571
1	568644	8	63018691	102	0.823947
1	568644	8	63018711	102	0.582571
1	568644	8	63019498	102	0.582571
1	568644	8	63019638	102	0.582571
1	568644	8	63019712	102	0.582571
1	568644	8	63020049	102	0.582571
1	568644	8	63020181	102	0.582571
1	568644	8	63020295	102	0.582571
1	568644	8	63020381	102	0.582571
1	568644	8	63020710	102	0.823947
1	568644	8	63020728	102	0.582571
1	568644	8	63020791	102	0.582571
1	568644	8	63021341	102	0.582571
1	568644	8	63021349	102	0.506071
1	568644	8	63021440	102	0.582571
1	568644	8	63021944	102	0.823947
1	568644	8	63022413	102	0.582571
1	568644	8	63022595	102	0.582571
1	568644	8	63022627	102	0.823947
1	568644	8	63022780	102	0.582571
1	568644	8	63023132	102	0.823947
1	568644	8	63023307	102	0.823947
1	568644	8	63023325	102	0.582571
1	568644	8	63023344	102	0.582571
1	568644	8	63023353	102	0.582571
1	568644	8	63023681	102	0.823947
1	568644	8	63023696	102	0.582571
1	568644	8	63023726	102	0.823947
1	568644	8	63024701	102	0.582571
1	568644	8	63024733	102	0.582571
1	568644	8	63024951	102	0.582571
1	568644	8	63025287	102	0.582571
1	568644	8	63025621	102	0.582571
1	568644	8	63025739	102	0.823947
1	568644	8	63026129	102	0.582571
1	568644	8	63026656	102	0.582571
1	568644	8	63027025	102	0.582571
1	568644	8	63027293	102	0.823947
1	568644	8	63027341	102	0.582571
1	568644	8	63027700	102	0.582571
1	568644	8	63027790	102	0.582571
1	568644	8	63027879	102	0.823947
1	568644	8	63028219	102	0.823947
1	568644	8	63028574	102	0.582571
1	568644	8	63029228	102	0.582571
1	568644	8	63029256	102	0.582571
1	568644	8	63029528	102	0.823947
1	568644	8	63030128	102	0.527123
1	568644	8	63030140	102	0.527123
1	568644	8	63030219	102	0.582571
1	568644	8	63030229	102	0.582571
1	568644	8	63030768	102	0.582571
1	568644	8	63030833	102	0.582571
1	568644	8	63031067	102	0.823947
1	568644	8	63031261	102	0.582571
1	568644	8	63031590	102	0.582571
1	568644	8	63031804	102	0.582571
1	568644	8	63032013	102	0.823947
1	568644	8	63032712	102	0.582571
1	568644	8	63032801	102	0.823947
1	568644	8	63033547	102	0.823947
1	568644	8	63034755	102	0.823947
1	568644	8	63041439	102	0.482653
1	568644	8	63042942	102	0.633841
1	568670	8	62845516	102	0.338909
1	568670	8	62846804	102	0.338909
1	568670	8	62848309	102	0.338909
1	568670	8	62850407	102	0.338909
1	568670	8	62851130	102	0.338909
1	568670	8	62860372	102	0.338909
1	568670	8	62900946	102	0.494014
1	568670	8	62913891	102	0.464488
1	568670	8	62914742	102	0.639265
1	568670	8	62923937	102	0.639265
1	568670	8	62926017	102	0.639265
1	568670	8	62928715	102	0.639265
1	568670	8	62929157	102	0.639265
1	568670	8	62929582	102	0.437098
1	568670	8	62932049	102	0.639265
1	568670	8	62932228	102	0.437098
1	568670	8	62940147	102	0.639265
1	568670	8	62942207	102	0.3906
1	568670	8	62943811	102	0.3906
1	568670	8	62947618	102	0.3906
1	568670	8	62949276	102	0.3906
1	568670	8	62953118	102	0.3906
1	568670	8	62955090	102	0.3906
1	568670	8	62957612	102	0.3906
1	568670	8	62964155	102	0.411253
1	568670	8	62965182	102	0.411253
1	568670	8	62965507	102	0.411253
1	568670	8	62965579	102	0.411253
1	568670	8	62966388	102	0.411253
1	568670	8	62966591	102	0.411253
1	568670	8	62966867	102	0.411253
1	568670	8	62967700	102	0.411253
1	568670	8	62967703	102	0.411253
1	568670	8	62969570	102	0.411253
1	568670	8	62971065	102	0.411253
1	568670	8	62971183	102	0.411253
1	568670	8	62972427	102	0.411253
1	568670	8	62974941	102	0.411253
1	568670	8	62975426	102	0.411253
1	568670	8	62976691	102	0.411253
1	568670	8	62977575	102	0.411253
1	568670	8	62977614	102	0.303113
1	568670	8	62978141	102	0.411253
1	568670	8	62978942	102	0.411253
1	568670	8	62979524	102	0.411253
1	568670	8	62980377	102	0.411253
1	568670	8	62980494	102	0.411253
1	568670	8	62982497	102	0.411253
1	568670	8	62983052	102	0.411253
1	568670	8	62983090	102	0.411253
1	568670	8	62984333	102	0.411253
1	568670	8	62984509	102	0.411253
1	568670	8	62985656	102	0.411253
1	568670	8	62986090	102	0.411253
1	568670	8	62987156	102	0.411253
1	568670	8	62989168	102	0.411253
1	568670	8	62989464	102	0.411253
1	568670	8	62990663	102	0.411253
1	568670	8	62991262	102	0.411253
1	568670	8	62991414	102	0.411253
1	568670	8	62991776	102	0.411253
1	568670	8	62991864	102	0.411253
1	568670	8	62991920	102	0.411253
1	568670	8	62992088	102	0.303113
1	568670	8	62992481	102	0.411253
1	568670	8	62993983	102	0.411253
1	568670	8	62995481	102	0.411253
1	568670	8	62996039	102	0.411253
1	568670	8	62996050	102	0.411253
1	568670	8	62996677	102	0.3906
1	568670	8	62997483	102	0.411253
1	568670	8	62997824	102	0.411253
1	568670	8	62998411	102	0.411253
1	568670	8	62998415	102	0.411253
1	568670	8	62998418	102	0.411253
1	568670	8	62998622	102	0.411253
1	568670	8	62999246	102	0.411253
1	568670	8	62999497	102	0.411253
1	568670	8	63000065	102	0.411253
1	568670	8	63000165	102	0.411253
1	568670	8	63000215	102	0.411253
1	568670	8	63000481	102	0.411253
1	568670	8	63000651	102	0.411253
1	568670	8	63001180	102	0.411253
1	568670	8	63001365	102	0.411253
1	568670	8	63002139	102	0.411253
1	568670	8	63002210	102	0.411253
1	568670	8	63002263	102	0.411253
1	568670	8	63002925	102	0.371115
1	568670	8	63003080	102	0.31189
1	568670	8	63003662	102	0.538583
1	568670	8	63004703	102	0.538583
1	568670	8	63005088	102	0.538583
1	568670	8	63005109	102	0.538583
1	568670	8	63005413	102	0.538583
1	568670	8	63006137	102	0.538583
1	568670	8	63006141	102	0.538583
1	568670	8	63006158	102	0.538583
1	568670	8	63006505	102	0.538583
1	568670	8	63006759	102	0.538583
1	568670	8	63006946	102	0.538583
1	568670	8	63007222	102	0.538583
1	568670	8	63007958	102	0.538583
1	568670	8	63008160	102	0.538583
1	568670	8	63008647	102	0.538583
1	568670	8	63008690	102	0.538583
1	568670	8	63008727	102	0.538583
1	568670	8	63008796	102	0.538583
1	568670	8	63008818	102	0.538583
1	568670	8	63009139	102	0.538583
1	568670	8	63009336	102	0.538583
1	568670	8	63009398	102	0.538583
1	568670	8	63009409	102	0.538583
1	568670	8	63009488	102	0.538583
1	568670	8	63009585	102	0.538583
1	568670	8	63009620	102	0.538583
1	568670	8	63010263	102	0.538583
1	568670	8	63010404	102	0.538583
1	568670	8	63010714	102	0.538583
1	568670	8	63010810	102	0.538583
1	568670	8	63011498	102	0.538583
1	568670	8	63012427	102	0.538583
1	568670	8	63012904	102	0.538583
1	568670	8	63012989	102	0.538583
1	568670	8	63013280	102	0.516806
1	568670	8	63013429	102	0.538583
1	568670	8	63014103	102	0.538583
1	568670	8	63014215	102	0.511624
1	568670	8	63015186	102	0.823947
1	568670	8	63015267	102	0.582571
1	568670	8	63015430	102	0.659951
1	568670	8	63015463	102	0.823947
1	568670	8	63015970	102	0.582571
1	568670	8	63016008	102	0.582571
1	568670	8	63016022	102	0.582571
1	568670	8	63016116	102	0.823947
1	568670	8	63016193	102	0.582571
1	568670	8	63016307	102	0.582571
1	568670	8	63016539	102	0.551783
1	568670	8	63016738	102	0.582571
1	568670	8	63016914	102	0.582571
1	568670	8	63017548	102	0.506071
1	568670	8	63017771	102	0.582571
1	568670	8	63017939	102	0.582571
1	568670	8	63017940	102	0.582571
1	568670	8	63018691	102	0.823947
1	568670	8	63018711	102	0.582571
1	568670	8	63019498	102	0.582571
1	568670	8	63019638	102	0.582571
1	568670	8	63019712	102	0.582571
1	568670	8	63020049	102	0.582571
1	568670	8	63020181	102	0.582571
1	568670	8	63020295	102	0.582571
1	568670	8	63020381	102	0.582571
1	568670	8	63020710	102	0.823947
1	568670	8	63020728	102	0.582571
1	568670	8	63020791	102	0.582571
1	568670	8	63021341	102	0.582571
1	568670	8	63021349	102	0.506071
1	568670	8	63021440	102	0.582571
1	568670	8	63021944	102	0.823947
1	568670	8	63022413	102	0.582571
1	568670	8	63022595	102	0.582571
1	568670	8	63022627	102	0.823947
1	568670	8	63022780	102	0.582571
1	568670	8	63023132	102	0.823947
1	568670	8	63023307	102	0.823947
1	568670	8	63023325	102	0.582571
1	568670	8	63023344	102	0.582571
1	568670	8	63023353	102	0.582571
1	568670	8	63023681	102	0.823947
1	568670	8	63023696	102	0.582571
1	568670	8	63023726	102	0.823947
1	568670	8	63024701	102	0.582571
1	568670	8	63024733	102	0.582571
1	568670	8	63024951	102	0.582571
1	568670	8	63025287	102	0.582571
1	568670	8	63025621	102	0.582571
1	568670	8	63025739	102	0.823947
1	568670	8	63026129	102	0.582571
1	568670	8	63026656	102	0.582571
1	568670	8	63027025	102	0.582571
1	568670	8	63027293	102	0.823947
1	568670	8	63027341	102	0.582571
1	568670	8	63027700	102	0.582571
1	568670	8	63027790	102	0.582571
1	568670	8	63027879	102	0.823947
1	568670	8	63028219	102	0.823947
1	568670	8	63028574	102	0.582571
1	568670	8	63029228	102	0.582571
1	568670	8	63029256	102	0.582571
1	568670	8	63029528	102	0.823947
1	568670	8	63030128	102	0.527123
1	568670	8	63030140	102	0.527123
1	568670	8	63030219	102	0.582571
1	568670	8	63030229	102	0.582571
1	568670	8	63030768	102	0.582571
1	568670	8	63030833	102	0.582571
1	568670	8	63031067	102	0.823947
1	568670	8	63031261	102	0.582571
1	568670	8	63031590	102	0.582571
1	568670	8	63031804	102	0.582571
1	568670	8	63032013	102	0.823947
1	568670	8	63032712	102	0.582571
1	568670	8	63032801	102	0.823947
1	568670	8	63033547	102	0.823947
1	568670	8	63034755	102	0.823947
1	568670	8	63041439	102	0.482653
1	568670	8	63042942	102	0.633841
1	568709	8	62845516	102	0.338909
1	568709	8	62846804	102	0.338909
1	568709	8	62848309	102	0.338909
1	568709	8	62850407	102	0.338909
1	568709	8	62851130	102	0.338909
1	568709	8	62860372	102	0.338909
1	568709	8	62900946	102	0.494014
1	568709	8	62913891	102	0.464488
1	568709	8	62914742	102	0.639265
1	568709	8	62923937	102	0.639265
1	568709	8	62926017	102	0.639265
1	568709	8	62928715	102	0.639265
1	568709	8	62929157	102	0.639265
1	568709	8	62929582	102	0.437098
1	568709	8	62932049	102	0.639265
1	568709	8	62932228	102	0.437098
1	568709	8	62940147	102	0.639265
1	568709	8	62942207	102	0.3906
1	568709	8	62943811	102	0.3906
1	568709	8	62947618	102	0.3906
1	568709	8	62949276	102	0.3906
1	568709	8	62953118	102	0.3906
1	568709	8	62955090	102	0.3906
1	568709	8	62957612	102	0.3906
1	568709	8	62964155	102	0.411253
1	568709	8	62965182	102	0.411253
1	568709	8	62965507	102	0.411253
1	568709	8	62965579	102	0.411253
1	568709	8	62966388	102	0.411253
1	568709	8	62966591	102	0.411253
1	568709	8	62966867	102	0.411253
1	568709	8	62967700	102	0.411253
1	568709	8	62967703	102	0.411253
1	568709	8	62969570	102	0.411253
1	568709	8	62971065	102	0.411253
1	568709	8	62971183	102	0.411253
1	568709	8	62972427	102	0.411253
1	568709	8	62974941	102	0.411253
1	568709	8	62975426	102	0.411253
1	568709	8	62976691	102	0.411253
1	568709	8	62977575	102	0.411253
1	568709	8	62977614	102	0.303113
1	568709	8	62978141	102	0.411253
1	568709	8	62978942	102	0.411253
1	568709	8	62979524	102	0.411253
1	568709	8	62980377	102	0.411253
1	568709	8	62980494	102	0.411253
1	568709	8	62982497	102	0.411253
1	568709	8	62983052	102	0.411253
1	568709	8	62983090	102	0.411253
1	568709	8	62984333	102	0.411253
1	568709	8	62984509	102	0.411253
1	568709	8	62985656	102	0.411253
1	568709	8	62986090	102	0.411253
1	568709	8	62987156	102	0.411253
1	568709	8	62989168	102	0.411253
1	568709	8	62989464	102	0.411253
1	568709	8	62990663	102	0.411253
1	568709	8	62991262	102	0.411253
1	568709	8	62991414	102	0.411253
1	568709	8	62991776	102	0.411253
1	568709	8	62991864	102	0.411253
1	568709	8	62991920	102	0.411253
1	568709	8	62992088	102	0.303113
1	568709	8	62992481	102	0.411253
1	568709	8	62993983	102	0.411253
1	568709	8	62995481	102	0.411253
1	568709	8	62996039	102	0.411253
1	568709	8	62996050	102	0.411253
1	568709	8	62996677	102	0.3906
1	568709	8	62997483	102	0.411253
1	568709	8	62997824	102	0.411253
1	568709	8	62998411	102	0.411253
1	568709	8	62998415	102	0.411253
1	568709	8	62998418	102	0.411253
1	568709	8	62998622	102	0.411253
1	568709	8	62999246	102	0.411253
1	568709	8	62999497	102	0.411253
1	568709	8	63000065	102	0.411253
1	568709	8	63000165	102	0.411253
1	568709	8	63000215	102	0.411253
1	568709	8	63000481	102	0.411253
1	568709	8	63000651	102	0.411253
1	568709	8	63001180	102	0.411253
1	568709	8	63001365	102	0.411253
1	568709	8	63002139	102	0.411253
1	568709	8	63002210	102	0.411253
1	568709	8	63002263	102	0.411253
1	568709	8	63002925	102	0.371115
1	568709	8	63003080	102	0.31189
1	568709	8	63003662	102	0.538583
1	568709	8	63004703	102	0.538583
1	568709	8	63005088	102	0.538583
1	568709	8	63005109	102	0.538583
1	568709	8	63005413	102	0.538583
1	568709	8	63006137	102	0.538583
1	568709	8	63006141	102	0.538583
1	568709	8	63006158	102	0.538583
1	568709	8	63006505	102	0.538583
1	568709	8	63006759	102	0.538583
1	568709	8	63006946	102	0.538583
1	568709	8	63007222	102	0.538583
1	568709	8	63007958	102	0.538583
1	568709	8	63008160	102	0.538583
1	568709	8	63008647	102	0.538583
1	568709	8	63008690	102	0.538583
1	568709	8	63008727	102	0.538583
1	568709	8	63008796	102	0.538583
1	568709	8	63008818	102	0.538583
1	568709	8	63009139	102	0.538583
1	568709	8	63009336	102	0.538583
1	568709	8	63009398	102	0.538583
1	568709	8	63009409	102	0.538583
1	568709	8	63009488	102	0.538583
1	568709	8	63009585	102	0.538583
1	568709	8	63009620	102	0.538583
1	568709	8	63010263	102	0.538583
1	568709	8	63010404	102	0.538583
1	568709	8	63010714	102	0.538583
1	568709	8	63010810	102	0.538583
1	568709	8	63011498	102	0.538583
1	568709	8	63012427	102	0.538583
1	568709	8	63012904	102	0.538583
1	568709	8	63012989	102	0.538583
1	568709	8	63013280	102	0.516806
1	568709	8	63013429	102	0.538583
1	568709	8	63014103	102	0.538583
1	568709	8	63014215	102	0.511624
1	568709	8	63015186	102	0.823947
1	568709	8	63015267	102	0.582571
1	568709	8	63015430	102	0.659951
1	568709	8	63015463	102	0.823947
1	568709	8	63015970	102	0.582571
1	568709	8	63016008	102	0.582571
1	568709	8	63016022	102	0.582571
1	568709	8	63016116	102	0.823947
1	568709	8	63016193	102	0.582571
1	568709	8	63016307	102	0.582571
1	568709	8	63016539	102	0.551783
1	568709	8	63016738	102	0.582571
1	568709	8	63016914	102	0.582571
1	568709	8	63017548	102	0.506071
1	568709	8	63017771	102	0.582571
1	568709	8	63017939	102	0.582571
1	568709	8	63017940	102	0.582571
1	568709	8	63018691	102	0.823947
1	568709	8	63018711	102	0.582571
1	568709	8	63019498	102	0.582571
1	568709	8	63019638	102	0.582571
1	568709	8	63019712	102	0.582571
1	568709	8	63020049	102	0.582571
1	568709	8	63020181	102	0.582571
1	568709	8	63020295	102	0.582571
1	568709	8	63020381	102	0.582571
1	568709	8	63020710	102	0.823947
1	568709	8	63020728	102	0.582571
1	568709	8	63020791	102	0.582571
1	568709	8	63021341	102	0.582571
1	568709	8	63021349	102	0.506071
1	568709	8	63021440	102	0.582571
1	568709	8	63021944	102	0.823947
1	568709	8	63022413	102	0.582571
1	568709	8	63022595	102	0.582571
1	568709	8	63022627	102	0.823947
1	568709	8	63022780	102	0.582571
1	568709	8	63023132	102	0.823947
1	568709	8	63023307	102	0.823947
1	568709	8	63023325	102	0.582571
1	568709	8	63023344	102	0.582571
1	568709	8	63023353	102	0.582571
1	568709	8	63023681	102	0.823947
1	568709	8	63023696	102	0.582571
1	568709	8	63023726	102	0.823947
1	568709	8	63024701	102	0.582571
1	568709	8	63024733	102	0.582571
1	568709	8	63024951	102	0.582571
1	568709	8	63025287	102	0.582571
1	568709	8	63025621	102	0.582571
1	568709	8	63025739	102	0.823947
1	568709	8	63026129	102	0.582571
1	568709	8	63026656	102	0.582571
1	568709	8	63027025	102	0.582571
1	568709	8	63027293	102	0.823947
1	568709	8	63027341	102	0.582571
1	568709	8	63027700	102	0.582571
1	568709	8	63027790	102	0.582571
1	568709	8	63027879	102	0.823947
1	568709	8	63028219	102	0.823947
1	568709	8	63028574	102	0.582571
1	568709	8	63029228	102	0.582571
1	568709	8	63029256	102	0.582571
1	568709	8	63029528	102	0.823947
1	568709	8	63030128	102	0.527123
1	568709	8	63030140	102	0.527123
1	568709	8	63030219	102	0.582571
1	568709	8	63030229	102	0.582571
1	568709	8	63030768	102	0.582571
1	568709	8	63030833	102	0.582571
1	568709	8	63031067	102	0.823947
1	568709	8	63031261	102	0.582571
1	568709	8	63031590	102	0.582571
1	568709	8	63031804	102	0.582571
1	568709	8	63032013	102	0.823947
1	568709	8	63032712	102	0.582571
1	568709	8	63032801	102	0.823947
1	568709	8	63033547	102	0.823947
1	568709	8	63034755	102	0.823947
1	568709	8	63041439	102	0.482653
1	568709	8	63042942	102	0.633841
1	1437600	8	82613459	102	0.310776
1	1437600	8	82629447	102	0.310776
1	1983701	8	75685242	102	0.302788
1	2348859	8	56059502	102	0.303721
1	9103420	8	51721855	102	0.312027
1	9104137	8	51721855	102	0.312027
1	9105821	8	51721855	102	0.312027
1	9113610	8	51721855	102	0.304375
1	9115761	8	51721855	102	0.304375
1	13906763	8	70519025	102	0.304862
1	13910741	8	70519025	102	0.308819
1	13916030	8	70519025	102	0.304698
1	13916184	8	70519025	102	0.304698
1	19576035	8	79737540	102	0.321875
1	19579994	8	79737540	102	0.342442
1	19585207	8	79737540	102	0.342442
1	19587230	8	79737540	102	0.342442
1	19596841	8	79436318	102	0.318179
1	30564533	8	82754761	102	0.301131
1	34719581	8	56847545	102	0.306946
1	34719581	8	56848070	102	0.306946
1	34719584	8	56847545	102	0.306946
1	34719584	8	56848070	102	0.306946
1	39385910	8	58155681	102	0.30892
1	40167293	8	66032056	102	0.330648
1	1159175	8	104922534	102	0.307692
1	1159179	8	104922534	102	0.307692
1	1159182	8	104922534	102	0.307692
1	2585772	8	86571977	102	0.413883
1	4196625	8	115920283	102	0.355262
1	4373172	8	93051372	102	0.302151
1	10430648	8	84808432	102	0.328614
1	10430648	8	84808683	102	0.328614
1	10430648	8	84814256	102	0.328614
1	10430648	8	84820423	102	0.328614
1	10430648	8	84822844	102	0.328614
1	10430648	8	84826340	102	0.328614
1	10430648	8	84826790	102	0.328614
1	10430648	8	84827265	102	0.328614
1	10430648	8	84830083	102	0.305727
1	10430648	8	84830735	102	0.305727
1	12109607	8	84831091	102	0.320065
1	16656518	8	113509709	102	0.309715
1	16835435	8	86571977	102	0.368036
1	16835439	8	86571977	102	0.368036
1	16940165	8	98852986	102	0.306161
1	16940165	8	98853227	102	0.306161
1	16940165	8	98854383	102	0.306161
1	16940165	8	98854550	102	0.306161
1	16940165	8	98854926	102	0.306161
1	16940165	8	98857693	102	0.306161
1	16940165	8	98859241	102	0.306161
1	16940165	8	98861022	102	0.306161
1	16940165	8	98867870	102	0.37099
1	29804812	8	105470645	102	0.309497
1	29804812	8	105472616	102	0.309497
1	29804812	8	105475837	102	0.309497
1	29804812	8	105476171	102	0.309497
1	29835571	8	113275366	102	0.301274
1	29842303	8	113275366	102	0.330545
1	29844354	8	113275366	102	0.321829
1	34718355	8	104388288	102	0.301402
1	34718355	8	104389706	102	0.301402
1	34718355	8	104394340	102	0.309353
1	34718355	8	104394631	102	0.309353
1	34718355	8	104396737	102	0.309353
1	34718355	8	104398234	102	0.309353
1	34718355	8	104398790	102	0.309353
1	34718355	8	104405021	102	0.309353
1	34718355	8	104405022	102	0.309353
1	34718355	8	104405099	102	0.309353
1	34718355	8	104415118	102	0.309353
1	34718355	8	104448723	102	0.309353
1	34719581	8	104392971	102	0.305009
1	34719581	8	104394340	102	0.318553
1	34719581	8	104394631	102	0.318553
1	34719581	8	104396737	102	0.318553
1	34719581	8	104398234	102	0.318553
1	34719581	8	104398790	102	0.318553
1	34719581	8	104405021	102	0.318553
1	34719581	8	104405022	102	0.318553
1	34719581	8	104405099	102	0.318553
1	34719581	8	104415118	102	0.318553
1	34719581	8	104448723	102	0.318553
1	34719584	8	104392971	102	0.305009
1	34719584	8	104394340	102	0.318553
1	34719584	8	104394631	102	0.318553
1	34719584	8	104396737	102	0.318553
1	34719584	8	104398234	102	0.318553
1	34719584	8	104398790	102	0.318553
1	34719584	8	104405021	102	0.318553
1	34719584	8	104405022	102	0.318553
1	34719584	8	104405099	102	0.318553
1	34719584	8	104415118	102	0.318553
1	34719584	8	104448723	102	0.318553
1	34719626	8	104388288	102	0.301685
1	34719626	8	104389706	102	0.301685
1	34719692	8	104388288	102	0.313056
1	34719692	8	104389706	102	0.313056
1	34719700	8	104388288	102	0.313056
1	34719700	8	104389706	102	0.313056
1	38563321	8	106708558	102	0.33479
1	38563321	8	106712819	102	0.33479
1	38563321	8	106712823	102	0.301338
1	39435754	8	95273121	102	0.31268
1	39437052	8	95273121	102	0.31268
1	39439092	8	95273121	102	0.31268
1	39445731	8	95273121	102	0.31268
1	39447322	8	95273121	102	0.31268
1	39501753	8	95273121	102	0.334008
1	1070441	8	142470462	102	0.326152
1	1495083	8	144474002	102	0.323061
1	1495083	8	144474476	102	0.323061
1	1495083	8	144475376	102	0.323061
1	1495083	8	144475424	102	0.323061
1	1495083	8	144475702	102	0.323061
1	1495083	8	144476430	102	0.323061
1	1495083	8	144478004	102	0.323061
1	1495083	8	144478380	102	0.323061
1	1495083	8	144478821	102	0.323061
1	1496145	8	144474002	102	0.323061
1	1496145	8	144474476	102	0.323061
1	1496145	8	144475376	102	0.323061
1	1496145	8	144475424	102	0.323061
1	1496145	8	144475702	102	0.323061
1	1496145	8	144476430	102	0.323061
1	1496145	8	144478004	102	0.323061
1	1496145	8	144478380	102	0.323061
1	1496145	8	144478821	102	0.323061
1	1497641	8	144474002	102	0.323061
1	1497641	8	144474476	102	0.323061
1	1497641	8	144475376	102	0.323061
1	1497641	8	144475424	102	0.323061
1	1497641	8	144475702	102	0.323061
1	1497641	8	144476430	102	0.323061
1	1497641	8	144478004	102	0.323061
1	1497641	8	144478380	102	0.323061
1	1497641	8	144478821	102	0.323061
1	1503928	8	144474002	102	0.323061
1	1503928	8	144474476	102	0.323061
1	1503928	8	144475376	102	0.323061
1	1503928	8	144475424	102	0.323061
1	1503928	8	144475702	102	0.323061
1	1503928	8	144476430	102	0.323061
1	1503928	8	144478004	102	0.323061
1	1503928	8	144478380	102	0.323061
1	1503928	8	144478821	102	0.323061
1	1505967	8	144474002	102	0.313277
1	1505967	8	144474476	102	0.313277
1	1505967	8	144475376	102	0.313277
1	1505967	8	144475424	102	0.313277
1	1505967	8	144475702	102	0.313277
1	1505967	8	144476430	102	0.313277
1	1505967	8	144478004	102	0.313277
1	1505967	8	144478380	102	0.313277
1	1505967	8	144478821	102	0.313277
1	1506814	8	144474002	102	0.309533
1	1506814	8	144474476	102	0.309533
1	1506814	8	144475376	102	0.309533
1	1506814	8	144475424	102	0.309533
1	1506814	8	144475702	102	0.309533
1	1506814	8	144476430	102	0.309533
1	1506814	8	144478004	102	0.309533
1	1506814	8	144478380	102	0.309533
1	1506814	8	144478821	102	0.309533
1	1511315	8	144474002	102	0.30378
1	1511315	8	144474476	102	0.30378
1	1511315	8	144475376	102	0.30378
1	1511315	8	144475424	102	0.30378
1	1511315	8	144475702	102	0.30378
1	1511315	8	144476430	102	0.30378
1	1511315	8	144478004	102	0.30378
1	1511315	8	144478380	102	0.30378
1	1511315	8	144478821	102	0.30378
1	2866520	8	143052452	102	0.43618
1	16833707	8	143094380	102	0.326733
1	16835701	8	142953434	102	0.326733
1	17052399	8	142955547	102	0.50495
1	17909284	8	141259245	102	0.304726
1	18674624	8	120016060	102	0.317046
1	18674624	8	120016099	102	0.317046
1	18674624	8	120016636	102	0.317046
1	18674624	8	120016805	102	0.317046
1	18674624	8	120016916	102	0.316752
1	18674624	8	120017159	102	0.317046
1	18674624	8	120018042	102	0.317046
1	18674624	8	120018291	102	0.317046
1	18674624	8	120019593	102	0.317046
1	18674624	8	120020129	102	0.317046
1	18674624	8	120021840	102	0.317046
1	18674624	8	120021848	102	0.317046
1	18674624	8	120023721	102	0.317046
1	18674624	8	120023725	102	0.317046
1	18674624	8	120025675	102	0.317046
1	18674624	8	120028855	102	0.317046
1	18674624	8	120029709	102	0.317046
1	18674624	8	120032259	102	0.317046
1	18674624	8	120032328	102	0.317046
1	18674624	8	120033918	102	0.317046
1	18674624	8	120034870	102	0.317046
1	18674624	8	120036138	102	0.317046
1	18674624	8	120036953	102	0.317046
1	18674624	8	120037816	102	0.317046
1	18674624	8	120039139	102	0.317046
1	18674624	8	120039462	102	0.317046
1	18674624	8	120040263	102	0.319292
1	18674624	8	120040499	102	0.317046
1	18674624	8	120040538	102	0.317046
1	18674624	8	120041303	102	0.317046
1	18674624	8	120042780	102	0.317046
1	18674624	8	120043960	102	0.317046
1	18674624	8	120044829	102	0.317046
1	18674624	8	120046473	102	0.317046
1	18674624	8	120046578	102	0.317046
1	18674624	8	120052549	102	0.317046
1	18674624	8	120054122	102	0.317046
1	18674624	8	120054168	102	0.317046
1	18674624	8	120058021	102	0.317046
1	37347627	8	122501989	102	0.314722
1	37349733	8	122501989	102	0.314722
1	37357585	8	122501989	102	0.314722
1	37361874	8	122501989	102	0.314722
1	37362476	8	122501989	102	0.314722
1	37365498	8	122501989	102	0.314722
1	37372256	8	122501989	102	0.359243
1	37374887	8	122501989	102	0.359243
1	51547424	8	5958595	102	0.306541
1	51547424	8	5964243	102	0.306541
1	51547424	8	5967147	102	0.306541
1	51547424	8	5974163	102	0.306541
1	55026486	8	3356821	102	0.300195
1	55026486	8	3356870	102	0.300195
1	55026486	8	3358433	102	0.300195
1	55518752	8	13646056	102	0.316948
1	55518752	8	13646067	102	0.316948
1	55538552	8	6798015	102	0.319301
1	55662680	8	6798015	102	0.303782
1	62649582	8	1162826	102	0.307728
1	62650037	8	1162826	102	0.307728
1	62650749	8	1162826	102	0.307728
1	65019760	8	12405378	102	0.323085
1	76795234	8	1209595	102	0.32537
1	76795234	8	1211021	102	0.34155
1	76795234	8	1211900	102	0.34155
1	76795234	8	1211933	102	0.34155
1	76795234	8	1212155	102	0.34155
1	76795234	8	1212744	102	0.358708
1	76795234	8	1212856	102	0.34155
1	76795234	8	1213221	102	0.34155
1	76795234	8	1213755	102	0.34155
1	76795234	8	1215439	102	0.358708
1	76795234	8	1216093	102	0.358708
1	76803063	8	1209595	102	0.342258
1	76803063	8	1211021	102	0.358569
1	76803063	8	1211900	102	0.358569
1	76803063	8	1211933	102	0.358569
1	76803063	8	1212155	102	0.358569
1	76803063	8	1212744	102	0.375861
1	76803063	8	1212856	102	0.358569
1	76803063	8	1213221	102	0.358569
1	76803063	8	1213755	102	0.358569
1	76803063	8	1215439	102	0.375861
1	76803063	8	1216093	102	0.375861
1	76803063	8	1390385	102	0.304183
1	81029179	8	12577335	102	0.308648
1	81029179	8	12605127	102	0.316387
1	81029179	8	12609188	102	0.304393
1	81030995	8	12577335	102	0.308648
1	81030995	8	12605127	102	0.316387
1	81030995	8	12609188	102	0.304393
1	81031984	8	12577335	102	0.308648
1	81031984	8	12605127	102	0.316387
1	81031984	8	12609188	102	0.304393
1	81032595	8	12577335	102	0.308648
1	81032595	8	12605127	102	0.316387
1	81032595	8	12609188	102	0.304393
1	81033116	8	12577335	102	0.308648
1	81033116	8	12605127	102	0.316387
1	81033116	8	12609188	102	0.304393
1	81034047	8	12577335	102	0.308648
1	81034047	8	12605127	102	0.316387
1	81034047	8	12609188	102	0.304393
1	81036339	8	12577335	102	0.308648
1	81036339	8	12605127	102	0.316387
1	81036339	8	12609188	102	0.304393
1	81038233	8	12577335	102	0.308648
1	81038233	8	12605127	102	0.316387
1	81038233	8	12609188	102	0.304393
1	81038407	8	12577335	102	0.308648
1	81038407	8	12605127	102	0.316387
1	81038407	8	12609188	102	0.304393
1	81038576	8	12577335	102	0.308648
1	81038576	8	12605127	102	0.316387
1	81038576	8	12609188	102	0.304393
1	81038721	8	12577335	102	0.308648
1	81038721	8	12605127	102	0.316387
1	81038721	8	12609188	102	0.304393
1	81039008	8	12577335	102	0.308648
1	81039008	8	12605127	102	0.316387
1	81039008	8	12609188	102	0.304393
1	81039162	8	12605127	102	0.326967
1	81039163	8	12605127	102	0.326967
1	81039164	8	12605127	102	0.326967
1	81039165	8	12605127	102	0.326967
1	81040285	8	12577335	102	0.308648
1	81040285	8	12605127	102	0.316387
1	81040285	8	12609188	102	0.304393
1	81041993	8	12577335	102	0.308648
1	81041993	8	12605127	102	0.316387
1	81041993	8	12609188	102	0.304393
1	81043725	8	12577335	102	0.308648
1	81043725	8	12605127	102	0.316387
1	81043725	8	12609188	102	0.304393
1	81043989	8	12577335	102	0.308648
1	81043989	8	12605127	102	0.316387
1	81043989	8	12609188	102	0.304393
1	81044075	8	12577335	102	0.308648
1	81044075	8	12605127	102	0.316387
1	81044075	8	12609188	102	0.304393
1	81044239	8	12609188	102	0.300997
1	81044880	8	12577335	102	0.308648
1	81044880	8	12605127	102	0.316387
1	81044880	8	12609188	102	0.304393
1	81045234	8	12577335	102	0.308648
1	81045234	8	12605127	102	0.316387
1	81045234	8	12609188	102	0.304393
1	81045599	8	12577335	102	0.308648
1	81045599	8	12605127	102	0.316387
1	81045599	8	12609188	102	0.304393
1	81046978	8	12577335	102	0.308648
1	81046978	8	12605127	102	0.316387
1	81046978	8	12609188	102	0.304393
1	81047180	8	12577335	102	0.308648
1	81047180	8	12605127	102	0.316387
1	81047180	8	12609188	102	0.304393
1	81047681	8	12577335	102	0.308648
1	81047681	8	12605127	102	0.316387
1	81047681	8	12609188	102	0.304393
1	81048024	8	12577335	102	0.308648
1	81048024	8	12605127	102	0.316387
1	81048024	8	12609188	102	0.304393
1	81048234	8	12577335	102	0.308648
1	81048234	8	12605127	102	0.316387
1	81048234	8	12609188	102	0.304393
1	81048317	8	12605127	102	0.328688
1	81048327	8	12577335	102	0.308648
1	81048327	8	12605127	102	0.316387
1	81048327	8	12609188	102	0.304393
1	81048381	8	12577335	102	0.308648
1	81048381	8	12605127	102	0.316387
1	81048381	8	12609188	102	0.304393
1	81048471	8	12577335	102	0.308648
1	81048471	8	12605127	102	0.316387
1	81048471	8	12609188	102	0.304393
1	81048597	8	12577335	102	0.308648
1	81048597	8	12605127	102	0.316387
1	81048597	8	12609188	102	0.304393
1	81048621	8	12577335	102	0.308648
1	81048621	8	12605127	102	0.316387
1	81048621	8	12609188	102	0.304393
1	81048805	8	12577335	102	0.308648
1	81048805	8	12605127	102	0.316387
1	81048805	8	12609188	102	0.304393
1	81049182	8	12577335	102	0.308648
1	81049182	8	12605127	102	0.316387
1	81049182	8	12609188	102	0.304393
1	81049226	8	12577335	102	0.308648
1	81049226	8	12605127	102	0.316387
1	81049226	8	12609188	102	0.304393
1	81049350	8	12577335	102	0.308648
1	81049350	8	12605127	102	0.316387
1	81049350	8	12609188	102	0.304393
1	81049446	8	12577335	102	0.308648
1	81049446	8	12605127	102	0.316387
1	81049446	8	12609188	102	0.304393
1	81049487	8	12577335	102	0.308648
1	81049487	8	12605127	102	0.316387
1	81049487	8	12609188	102	0.304393
1	81049669	8	12577335	102	0.308648
1	81049669	8	12605127	102	0.316387
1	81049669	8	12609188	102	0.304393
1	81049802	8	12577335	102	0.308648
1	81049802	8	12605127	102	0.316387
1	81049802	8	12609188	102	0.304393
1	81049874	8	12577335	102	0.308648
1	81049874	8	12605127	102	0.316387
1	81049874	8	12609188	102	0.304393
1	81049966	8	1232195	102	0.310021
1	81050014	8	12577335	102	0.308648
1	81050014	8	12605127	102	0.316387
1	81050014	8	12609188	102	0.304393
1	81050390	8	12577335	102	0.308648
1	81050390	8	12605127	102	0.316387
1	81050390	8	12609188	102	0.304393
1	81050437	8	12577335	102	0.308648
1	81050437	8	12605127	102	0.316387
1	81050437	8	12609188	102	0.304393
1	81050474	8	12577335	102	0.308648
1	81050474	8	12605127	102	0.316387
1	81050474	8	12609188	102	0.304393
1	81050836	8	12577335	102	0.308648
1	81050836	8	12605127	102	0.316387
1	81050836	8	12609188	102	0.304393
1	81051338	8	12577335	102	0.308648
1	81051338	8	12605127	102	0.316387
1	81051338	8	12609188	102	0.304393
1	81052939	8	12584092	102	0.300158
1	81052939	8	12605127	102	0.328688
1	81052939	8	12609188	102	0.320139
1	81053304	8	12584092	102	0.300158
1	81053304	8	12605127	102	0.328688
1	81053304	8	12609188	102	0.320139
1	81053360	8	12584092	102	0.300158
1	81053360	8	12605127	102	0.328688
1	81053360	8	12609188	102	0.320139
1	81053734	8	12584092	102	0.300158
1	81053734	8	12605127	102	0.328688
1	81053734	8	12609188	102	0.320139
1	81054296	8	12584092	102	0.300158
1	81054296	8	12605127	102	0.328688
1	81054296	8	12609188	102	0.320139
1	81054347	8	12584092	102	0.300158
1	81054347	8	12605127	102	0.328688
1	81054347	8	12609188	102	0.320139
1	81054363	8	12584092	102	0.300158
1	81054363	8	12605127	102	0.328688
1	81054363	8	12609188	102	0.320139
1	81054480	8	12584092	102	0.300158
1	81054480	8	12605127	102	0.328688
1	81054480	8	12609188	102	0.320139
1	81054667	8	12584092	102	0.300158
1	81054667	8	12605127	102	0.328688
1	81054667	8	12609188	102	0.320139
1	81054716	8	12584092	102	0.305104
1	81054716	8	12605127	102	0.333568
1	81054716	8	12609188	102	0.316735
1	81055268	8	12584092	102	0.300158
1	81055268	8	12605127	102	0.328688
1	81055268	8	12609188	102	0.320139
1	81056073	8	12584092	102	0.300158
1	81056073	8	12605127	102	0.328688
1	81056073	8	12609188	102	0.320139
1	81058667	8	12584092	102	0.305104
1	81058667	8	12605127	102	0.333568
1	81058667	8	12609188	102	0.316735
1	81058699	8	12584092	102	0.305104
1	81058699	8	12605127	102	0.333568
1	81058699	8	12609188	102	0.316735
1	81134634	8	8391217	102	0.306592
1	85986349	8	12406886	102	0.49505
1	85986350	8	12406886	102	0.49505
1	86554097	8	4122235	102	0.372455
1	86554097	8	4122244	102	0.372455
1	86556491	8	4122235	102	0.372455
1	86556491	8	4122244	102	0.372455
1	86557513	8	4122235	102	0.372455
1	86557513	8	4122244	102	0.372455
1	86558834	8	4122235	102	0.311133
1	86558834	8	4122244	102	0.311133
1	86559765	8	4122235	102	0.311133
1	86559765	8	4122244	102	0.311133
1	86563632	8	4122235	102	0.372455
1	86563632	8	4122244	102	0.372455
1	86563718	8	4122235	102	0.311133
1	86563718	8	4122244	102	0.311133
1	86564100	8	4122235	102	0.311133
1	86564100	8	4122244	102	0.311133
1	86567104	8	4122235	102	0.372455
1	86567104	8	4122244	102	0.372455
1	86815022	8	6266325	102	0.309145
1	86815022	8	6267611	102	0.309145
1	86815319	8	6266325	102	0.309145
1	86815319	8	6267611	102	0.309145
1	86817074	8	6266325	102	0.320861
1	86817074	8	6267611	102	0.320861
1	86818572	8	6266325	102	0.309145
1	86818572	8	6267611	102	0.309145
1	86818813	8	6266325	102	0.320861
1	86818813	8	6267611	102	0.320861
1	86820267	8	6266325	102	0.320861
1	86820267	8	6267611	102	0.320861
1	86821194	8	6266325	102	0.309145
1	86821194	8	6267611	102	0.309145
1	86821974	8	6266325	102	0.309145
1	86821974	8	6267611	102	0.309145
1	86823079	8	6266325	102	0.320861
1	86823079	8	6267611	102	0.320861
1	86830269	8	6266325	102	0.309145
1	86830269	8	6267611	102	0.309145
1	86831973	8	6266325	102	0.309145
1	86831973	8	6267611	102	0.309145
1	86833884	8	6266325	102	0.309145
1	86833884	8	6267611	102	0.309145
1	86837782	8	6266325	102	0.32187
1	86837782	8	6267611	102	0.32187
1	86838158	8	6266325	102	0.320861
1	86838158	8	6267611	102	0.320861
1	86840027	8	6266325	102	0.309145
1	86840027	8	6267611	102	0.309145
1	86845337	8	6266325	102	0.320861
1	86845337	8	6267611	102	0.320861
1	86846454	8	6266325	102	0.309145
1	86846454	8	6267611	102	0.309145
1	86850154	8	6266325	102	0.309145
1	86850154	8	6267611	102	0.309145
1	86860894	8	6266325	102	0.309145
1	86860894	8	6267611	102	0.309145
1	86896706	8	6266325	102	0.328476
1	86896706	8	6267611	102	0.328476
1	86897020	8	6266325	102	0.328476
1	86897020	8	6267611	102	0.328476
1	86897158	8	6266325	102	0.328476
1	86897158	8	6267611	102	0.328476
1	86897261	8	6266325	102	0.328476
1	86897261	8	6267611	102	0.328476
1	86897264	8	6266325	102	0.328476
1	86897264	8	6267611	102	0.328476
1	86897827	8	6266325	102	0.328476
1	86897827	8	6267611	102	0.328476
1	86897970	8	6266325	102	0.328476
1	86897970	8	6267611	102	0.328476
1	86898409	8	6266325	102	0.328476
1	86898409	8	6267611	102	0.328476
1	86898749	8	6266325	102	0.328476
1	86898749	8	6267611	102	0.328476
1	86898753	8	6266325	102	0.328476
1	86898753	8	6267611	102	0.328476
1	86898849	8	6266325	102	0.328476
1	86898849	8	6267611	102	0.328476
1	86899164	8	6266325	102	0.328476
1	86899164	8	6267611	102	0.328476
1	86899346	8	6266325	102	0.328476
1	86899346	8	6267611	102	0.328476
1	86899684	8	6266325	102	0.328476
1	86899684	8	6267611	102	0.328476
1	86899919	8	6266325	102	0.328476
1	86899919	8	6267611	102	0.328476
1	86900332	8	6266325	102	0.328476
1	86900332	8	6267611	102	0.328476
1	86900372	8	6266325	102	0.328476
1	86900372	8	6267611	102	0.328476
1	47768071	8	21981148	102	0.310409
1	47768071	8	21981149	102	0.310409
1	51985000	8	21981148	102	0.341375
1	51985000	8	21981149	102	0.341375
1	51985004	8	21981148	102	0.341375
1	51985004	8	21981149	102	0.341375
1	51985008	8	21981148	102	0.341375
1	51985008	8	21981149	102	0.341375
1	57675919	8	21517563	102	0.305847
1	57675919	8	21520248	102	0.300613
1	57852235	8	38761183	102	0.312567
1	57852482	8	38761183	102	0.300167
1	57852664	8	38761183	102	0.300167
1	57852994	8	38761183	102	0.300167
1	57853224	8	38761183	102	0.300167
1	57854103	8	38761183	102	0.300167
1	57854508	8	38761183	102	0.300167
1	57854733	8	38761183	102	0.312567
1	57854873	8	38761183	102	0.300167
1	57854944	8	38761183	102	0.300167
1	57854956	8	38761183	102	0.300167
1	57855158	8	38761183	102	0.300167
1	57855177	8	38761183	102	0.300167
1	57855876	8	38761183	102	0.300167
1	57856564	8	38761183	102	0.300167
1	57856636	8	38761183	102	0.300167
1	57857051	8	38761183	102	0.300167
1	57857079	8	38761183	102	0.300167
1	57857112	8	38761183	102	0.300167
1	57857146	8	38761183	102	0.312567
1	57857310	8	38761183	102	0.300167
1	57858773	8	38761183	102	0.312567
1	57859089	8	38761183	102	0.312567
1	57859097	8	38761183	102	0.300167
1	57859278	8	38761183	102	0.300167
1	57859348	8	38761183	102	0.300167
1	57859375	8	38761183	102	0.300167
1	57859380	8	38761183	102	0.312567
1	57859402	8	38761183	102	0.300167
1	57859854	8	38761183	102	0.312567
1	57860215	8	38761183	102	0.312567
1	57860433	8	38761183	102	0.300167
1	57860629	8	38761183	102	0.312567
1	57861091	8	38761183	102	0.300167
1	57861762	8	38761183	102	0.300034
1	57863196	8	38761183	102	0.300034
1	57864063	8	38761183	102	0.300034
1	57864602	8	38761183	102	0.325478
1	57865671	8	38761183	102	0.300034
1	57867221	8	38761183	102	0.312567
1	57868316	8	38761183	102	0.300034
1	57869120	8	38761183	102	0.300167
1	57869311	8	38761183	102	0.312567
1	57869430	8	38761183	102	0.305058
1	57869463	8	38761183	102	0.300167
1	57869760	8	38761183	102	0.312567
1	57870494	8	38761183	102	0.300167
1	62692073	8	20049728	102	0.312027
1	62822126	8	25572340	102	0.301952
1	63766718	8	43450242	102	0.314629
1	63766723	8	43450242	102	0.314629
1	74275657	8	21827458	102	0.302944
1	74278494	8	21827458	102	0.302944
1	74291323	8	21827458	102	0.302944
1	77542384	8	50457339	102	0.304039
1	77542395	8	50457339	102	0.304039
1	77546091	8	50457339	102	0.304039
1	77821553	8	28659023	102	0.322656
1	78682944	8	40712159	102	0.301425
1	78694884	8	40712159	102	0.306855
1	78709051	8	40712159	102	0.306855
1	78713402	8	40712159	102	0.306855
1	78714370	8	40712159	102	0.306855
1	78715821	8	40712159	102	0.306855
1	85531051	8	49195694	102	0.301158
1	85531051	8	49196861	102	0.301158
1	85531051	8	49203674	102	0.301158
1	85531051	8	49203696	102	0.301158
1	85531051	8	49204556	102	0.301158
1	85531051	8	49205186	102	0.301158
1	85531051	8	49206761	102	0.301158
1	85531051	8	49207162	102	0.301158
1	85531051	8	49207163	102	0.301158
1	85531051	8	49207675	102	0.301158
1	85531051	8	49209277	102	0.301158
1	85531051	8	49209874	102	0.301158
1	85531051	8	49210143	102	0.301158
1	85531051	8	49210718	102	0.301158
1	85531051	8	49210849	102	0.301158
1	85531051	8	49211589	102	0.301158
1	88778765	8	20284746	102	0.326024
1	88778765	8	20284836	102	0.326024
1	88778765	8	20284842	102	0.326024
1	88778765	8	20284904	102	0.326024
1	88778765	8	20285163	102	0.326024
1	88778765	8	20285242	102	0.326024
1	88778765	8	20285556	102	0.326024
1	47768074	8	59872720	102	0.336686
1	57181382	8	81348770	102	0.31884
1	57181382	8	81359871	102	0.31884
1	57184465	8	81348770	102	0.31884
1	57184465	8	81359871	102	0.31884
1	76824323	8	58836584	102	0.301078
1	85110325	8	81931243	102	0.31004
1	85114378	8	81931243	102	0.31004
1	85123819	8	81931243	102	0.31004
1	85128280	8	81931243	102	0.31004
1	85131982	8	81931243	102	0.31004
1	85132738	8	81931243	102	0.31004
1	85744792	8	81466621	102	0.33145
1	85744792	8	81468319	102	0.33145
1	85744792	8	81470706	102	0.33145
1	85744792	8	81471733	102	0.33145
1	85744792	8	81475569	102	0.311469
1	85744792	8	81476023	102	0.33145
1	85744792	8	81477367	102	0.33145
1	85744792	8	81477535	102	0.406493
1	61961473	8	107262102	102	0.303873
1	61961473	8	107264283	102	0.305016
1	61961953	8	107262102	102	0.303873
1	61961953	8	107264283	102	0.305016
1	84526091	8	107411705	102	0.314478
1	87698626	8	93470753	102	0.308057
1	87698626	8	93470791	102	0.308057
1	87698626	8	93470923	102	0.308057
1	92073975	8	106145324	102	0.303092
1	92074168	8	106145324	102	0.303092
1	92074734	8	106145324	102	0.303092
1	92074864	8	106145324	102	0.303092
1	92074893	8	106145324	102	0.303092
1	92074950	8	106145324	102	0.303092
1	92075193	8	106145324	102	0.303092
1	92075878	8	106145324	102	0.303092
1	92076523	8	106145324	102	0.303092
1	92076598	8	106145324	102	0.303092
1	92076891	8	106145324	102	0.303092
1	92076950	8	106145324	102	0.303092
1	92077003	8	106145324	102	0.303092
1	92077041	8	106145324	102	0.303092
1	92077675	8	106145324	102	0.303092
1	92077882	8	106145324	102	0.303092
1	47704243	8	131992819	102	0.304887
1	47704243	8	132006412	102	0.304887
1	47705139	8	131992819	102	0.304887
1	47705139	8	132006412	102	0.304887
1	51757756	8	142214358	102	0.316313
1	51757756	8	142225094	102	0.3161
1	51757756	8	142227083	102	0.348912
1	51757756	8	142228149	102	0.3161
1	51757756	8	142228686	102	0.3161
1	51757756	8	142229834	102	0.3161
1	51757756	8	142230345	102	0.3161
1	51757756	8	142231539	102	0.3161
1	51757756	8	142231636	102	0.3161
1	53752134	8	144203545	102	0.311506
1	53752134	8	144204255	102	0.311506
1	53752134	8	144204319	102	0.311506
1	53752134	8	144207916	102	0.311506
1	53752134	8	144210236	102	0.311506
1	53752134	8	144211013	102	0.311506
1	53752134	8	144211192	102	0.311506
1	60809259	8	133460629	102	0.317651
1	66069020	8	134849030	102	0.312475
1	82010446	8	131517433	102	0.314646
1	85783970	8	137477490	102	0.301338
1	85783970	8	137484735	102	0.301338
1	85918357	8	137477490	102	0.321924
1	85918357	8	137484735	102	0.321924
1	85984427	8	142955547	102	0.50495
1	85989831	8	142955642	102	0.49
1	85990914	8	142953434	102	0.326733
1	86162719	8	120640105	102	0.302625
1	87240077	8	137928048	102	0.301001
1	93891708	8	3556268	102	0.304887
1	93891844	8	3556268	102	0.304887
1	93893218	8	3556268	102	0.304887
1	98211103	8	5149051	102	0.306973
1	98211103	8	5149113	102	0.306973
1	98211103	8	5150113	102	0.306973
1	98211103	8	5150496	102	0.306973
1	98211103	8	5151122	102	0.306973
1	98211103	8	5151979	102	0.306973
1	98211103	8	5152417	102	0.306973
1	98211103	8	5152507	102	0.306973
1	98211103	8	5152925	102	0.306973
1	98211103	8	5153701	102	0.306973
1	98211103	8	5156316	102	0.306973
1	98211103	8	5157061	102	0.306973
1	98211103	8	5159989	102	0.306973
1	98211103	8	5160195	102	0.306973
1	98211103	8	5160313	102	0.306973
1	98211103	8	5160368	102	0.306973
1	98211103	8	5160369	102	0.306973
1	98211103	8	5160591	102	0.306973
1	98211103	8	5160626	102	0.306973
1	98211103	8	5160847	102	0.306973
1	98211103	8	5160850	102	0.306973
1	98211103	8	5160984	102	0.306973
1	98211103	8	5161198	102	0.306973
1	98211103	8	5161372	102	0.306973
1	98211103	8	5161465	102	0.306973
1	98211103	8	5161506	102	0.306973
1	98211103	8	5161577	102	0.306973
1	98211103	8	5161598	102	0.306973
1	98211103	8	5161666	102	0.306973
1	98211103	8	5162212	102	0.306973
1	98211103	8	5162293	102	0.306973
1	98211103	8	5162372	102	0.306973
1	98211103	8	5162397	102	0.306973
1	98211103	8	5162760	102	0.306973
1	98211103	8	5163378	102	0.306973
1	98211103	8	5165467	102	0.306973
1	98212797	8	5149051	102	0.306973
1	98212797	8	5149113	102	0.306973
1	98212797	8	5150113	102	0.306973
1	98212797	8	5150496	102	0.306973
1	98212797	8	5151122	102	0.306973
1	98212797	8	5151979	102	0.306973
1	98212797	8	5152417	102	0.306973
1	98212797	8	5152507	102	0.306973
1	98212797	8	5152925	102	0.306973
1	98212797	8	5153701	102	0.306973
1	98212797	8	5156316	102	0.306973
1	98212797	8	5157061	102	0.306973
1	98212797	8	5159989	102	0.306973
1	98212797	8	5160195	102	0.306973
1	98212797	8	5160313	102	0.306973
1	98212797	8	5160368	102	0.306973
1	98212797	8	5160369	102	0.306973
1	98212797	8	5160591	102	0.306973
1	98212797	8	5160626	102	0.306973
1	98212797	8	5160847	102	0.306973
1	98212797	8	5160850	102	0.306973
1	98212797	8	5160984	102	0.306973
1	98212797	8	5161198	102	0.306973
1	98212797	8	5161372	102	0.306973
1	98212797	8	5161465	102	0.306973
1	98212797	8	5161506	102	0.306973
1	98212797	8	5161577	102	0.306973
1	98212797	8	5161598	102	0.306973
1	98212797	8	5161666	102	0.306973
1	98212797	8	5162212	102	0.306973
1	98212797	8	5162293	102	0.306973
1	98212797	8	5162372	102	0.306973
1	98212797	8	5162397	102	0.306973
1	98212797	8	5162760	102	0.306973
1	98212797	8	5163378	102	0.306973
1	98212797	8	5165467	102	0.306973
1	100019574	8	15959740	102	0.32742
1	100019574	8	15959946	102	0.390975
1	100019574	8	15959949	102	0.377591
1	100019574	8	15959970	102	0.359902
1	100019574	8	15960008	102	0.359902
1	100019574	8	15960015	102	0.359902
1	100019574	8	15960086	102	0.343205
1	100019574	8	15960410	102	0.352364
1	100019574	8	15960848	102	0.32742
1	100019574	8	15961126	102	0.32742
1	100019574	8	15961179	102	0.370741
1	100019574	8	15961180	102	0.370741
1	100019574	8	15961182	102	0.370741
1	100019574	8	15961266	102	0.351781
1	100019574	8	15961431	102	0.32742
1	100019574	8	15961522	102	0.32742
1	100019574	8	15961591	102	0.370741
1	100019574	8	15961692	102	0.32742
1	100019574	8	15961843	102	0.32742
1	100019574	8	15961862	102	0.370741
1	100019574	8	15961955	102	0.32742
1	100019574	8	15962175	102	0.32742
1	100019574	8	15962553	102	0.32742
1	100019574	8	15962645	102	0.370741
1	100019574	8	15963056	102	0.32742
1	100019574	8	15963154	102	0.351781
1	100019574	8	15963316	102	0.32742
1	100019574	8	15963325	102	0.32742
1	100019574	8	15963583	102	0.32742
1	100019574	8	15963664	102	0.32742
1	100019574	8	15964014	102	0.32742
1	100019574	8	15964283	102	0.32742
1	100019574	8	15964448	102	0.351781
1	100019574	8	15964605	102	0.32742
1	100019574	8	15964642	102	0.32742
1	100019574	8	15964833	102	0.32742
1	100019574	8	15964850	102	0.370741
1	100019574	8	15964926	102	0.32742
1	100019574	8	15965080	102	0.32742
1	100019574	8	15965293	102	0.32742
1	100019574	8	15965334	102	0.370741
1	100019574	8	15965414	102	0.32742
1	100019574	8	15965713	102	0.32742
1	100019574	8	15965906	102	0.32742
1	100019574	8	15966123	102	0.370741
1	100019574	8	15966507	102	0.32742
1	100019574	8	15966523	102	0.32742
1	100019574	8	15966556	102	0.32742
1	100019574	8	15966623	102	0.32742
1	100019574	8	15966652	102	0.32742
1	100019574	8	15966709	102	0.32742
1	100019574	8	15966740	102	0.32742
1	100019574	8	15966771	102	0.32742
1	100019574	8	15966803	102	0.351781
1	100019574	8	15966911	102	0.370741
1	100019574	8	15966990	102	0.351781
1	100019574	8	15967078	102	0.32742
1	100019574	8	15967307	102	0.351781
1	100019574	8	15967354	102	0.32742
1	100019574	8	15967438	102	0.32742
1	100019574	8	15967464	102	0.32742
1	100019574	8	15967582	102	0.370741
1	100019574	8	15967870	102	0.370741
1	100019574	8	15968059	102	0.32742
1	100019574	8	15968147	102	0.32742
1	100019574	8	15968194	102	0.343205
1	100019574	8	15968205	102	0.32742
1	100019574	8	15968220	102	0.32742
1	100019574	8	15968313	102	0.32742
1	100019574	8	15968594	102	0.36376
1	100019574	8	15968918	102	0.32742
1	100019574	8	15968946	102	0.32742
1	100019574	8	15969142	102	0.32742
1	100019574	8	15969295	102	0.32742
1	100019574	8	15969579	102	0.370741
1	100019574	8	15969661	102	0.370741
1	100019574	8	15972287	102	0.351781
1	100019574	8	15973244	102	0.314845
1	100019574	8	15973745	102	0.351781
1	100019574	8	15974136	102	0.370741
1	100019574	8	15974190	102	0.332971
1	100019574	8	15974441	102	0.332971
1	100019574	8	15974650	102	0.315366
1	100019574	8	15975259	102	0.314845
1	100019574	8	15975670	102	0.314845
1	100019574	8	15978191	102	0.315366
1	100019574	8	15978237	102	0.315366
1	100019574	8	15978311	102	0.315366
1	100019574	8	15978460	102	0.315366
1	100019574	8	15978609	102	0.315366
1	100019574	8	15978623	102	0.315366
1	100019574	8	15978641	102	0.315366
1	100019574	8	15978879	102	0.315366
1	100019574	8	15979214	102	0.352364
1	100019574	8	15979392	102	0.315366
1	100019574	8	15979443	102	0.315366
1	100019574	8	15979876	102	0.315366
1	100019574	8	15980230	102	0.315366
1	100019574	8	15980232	102	0.315366
1	100019574	8	15980818	102	0.352364
1	100019574	8	15980889	102	0.315366
1	100019574	8	15981191	102	0.315366
1	100019574	8	15981443	102	0.315366
1	100019574	8	15981452	102	0.315366
1	100019574	8	15981525	102	0.315366
1	100019574	8	15985824	102	0.315366
1	100019574	8	15986387	102	0.314845
1	100019574	8	15987187	102	0.315366
1	100019574	8	15990304	102	0.412617
1	100019574	8	15993652	102	0.373161
1	100019574	8	15994214	102	0.412617
1	100019574	8	15994941	102	0.332971
1	100019574	8	15995826	102	0.351781
1	114908056	8	6067096	102	0.301653
1	121372811	8	9168372	102	0.315958
1	121372811	8	9168567	102	0.315958
1	121372811	8	9168896	102	0.315958
1	121372811	8	9169007	102	0.315958
1	121372811	8	9169154	102	0.315958
1	121372811	8	9169650	102	0.315958
1	121372811	8	9171445	102	0.315958
1	121372811	8	9173789	102	0.315958
1	121372811	8	9174048	102	0.315958
1	121372811	8	9174413	102	0.315958
1	121372811	8	9175012	102	0.315958
1	121372811	8	9175227	102	0.315958
1	121372811	8	9175228	102	0.315958
1	121372811	8	9194218	102	0.302859
1	121372811	8	9197060	102	0.302859
1	121483521	8	10625609	102	0.430912
1	142539864	8	6790812	102	0.372014
1	142539864	8	6791559	102	0.372014
1	142539864	8	6791576	102	0.372014
1	142539864	8	6794114	102	0.372014
1	142539868	8	6790812	102	0.372014
1	142539868	8	6791559	102	0.372014
1	142539868	8	6791576	102	0.372014
1	142539868	8	6794114	102	0.372014
1	143266041	8	10625609	102	0.421748
1	143498528	8	10625609	102	0.400216
1	143993474	8	1232195	102	0.316636
1	144017971	8	1404972	102	0.326733
1	144052370	8	3976643	102	0.305572
1	144520156	8	7723303	102	0.319869
1	144520156	8	7723340	102	0.319869
1	144520156	8	7723357	102	0.319869
1	144520156	8	7723409	102	0.319869
1	144520156	8	7723615	102	0.330406
1	144590643	8	12406886	102	0.49505
1	144597769	8	1760500	102	0.305572
1	145097373	8	1404972	102	0.326733
1	145113166	8	3543622	102	0.307412
1	145113166	8	3553260	102	0.302574
1	147086504	8	2351867	102	0.305742
1	147086967	8	2351867	102	0.305742
1	147087336	8	2351867	102	0.305742
1	148861715	8	12406714	102	0.49505
1	149030336	8	12406714	102	0.32
1	149031386	8	12406714	102	0.32
1	149033836	8	12406714	102	0.388
1	149033839	8	12406714	102	0.388
1	149204175	8	6648320	102	0.317115
1	149204414	8	12406714	102	0.32
1	149205895	8	12406714	102	0.388
1	149205898	8	12406714	102	0.388
1	149205981	8	12406714	102	0.322282
1	149205985	8	12406714	102	0.322282
1	149235036	8	12406714	102	0.32
1	149239464	8	12406714	102	0.32
1	149263435	8	12406714	102	0.388
1	152561460	8	1972836	102	0.31854
1	152561460	8	1993437	102	0.304095
1	153181362	8	4836908	102	0.317893
1	153181362	8	4838298	102	0.308119
1	153181362	8	4846309	102	0.317893
1	153182116	8	4834765	102	0.303964
1	153182116	8	4835105	102	0.303964
1	153182116	8	4835344	102	0.303964
1	153182116	8	4836908	102	0.329623
1	153182116	8	4837440	102	0.309508
1	153182116	8	4838298	102	0.319416
1	153182116	8	4846309	102	0.329623
1	153192868	8	4836908	102	0.306468
1	153192868	8	4846309	102	0.306468
1	153196018	8	4836908	102	0.306468
1	153196018	8	4846309	102	0.306468
1	153196223	8	4836908	102	0.306468
1	153196223	8	4846309	102	0.306468
1	153196879	8	4836908	102	0.306468
1	153196879	8	4846309	102	0.306468
1	153197719	8	4836908	102	0.306468
1	153197719	8	4846309	102	0.306468
1	153198205	8	4836908	102	0.317893
1	153198205	8	4838298	102	0.308119
1	153198205	8	4846309	102	0.317893
1	153198457	8	4836908	102	0.306468
1	153198457	8	4846309	102	0.306468
1	153199507	8	4836908	102	0.306468
1	153199507	8	4846309	102	0.306468
1	153200013	8	4836908	102	0.306468
1	153200013	8	4846309	102	0.306468
1	153200272	8	4836908	102	0.306468
1	153200272	8	4846309	102	0.306468
1	153200987	8	4836908	102	0.306468
1	153200987	8	4846309	102	0.306468
1	153202019	8	4836908	102	0.306468
1	153202019	8	4846309	102	0.306468
1	153202763	8	4836908	102	0.306468
1	153202763	8	4846309	102	0.306468
1	153204565	8	4836908	102	0.306468
1	153204565	8	4846309	102	0.306468
1	153206964	8	4836908	102	0.306468
1	153206964	8	4846309	102	0.306468
1	153207727	8	4836908	102	0.306468
1	153207727	8	4846309	102	0.306468
1	153208777	8	4836908	102	0.306468
1	153208777	8	4846309	102	0.306468
1	155331993	8	14543789	102	0.315366
1	155331993	8	14625051	102	0.304864
1	155331993	8	14626769	102	0.304864
1	155331993	8	14627997	102	0.304864
1	155331993	8	14660982	102	0.304864
1	156678291	8	3333967	102	0.308022
1	159556466	8	8090584	102	0.332032
1	159556466	8	8103782	102	0.332032
1	159556466	8	8105405	102	0.332032
1	159556838	8	8090584	102	0.332032
1	159556838	8	8103782	102	0.332032
1	159556838	8	8105405	102	0.332032
1	159557269	8	8090584	102	0.332032
1	159557269	8	8103782	102	0.332032
1	159557269	8	8105405	102	0.332032
1	159557369	8	8090584	102	0.332032
1	159557369	8	8103782	102	0.332032
1	159557369	8	8105405	102	0.332032
1	159557521	8	8090584	102	0.332032
1	159557521	8	8103782	102	0.332032
1	159557521	8	8105405	102	0.332032
1	159558983	8	8090584	102	0.332032
1	159558983	8	8103782	102	0.332032
1	159558983	8	8105405	102	0.332032
1	159558992	8	8090584	102	0.332032
1	159558992	8	8103782	102	0.332032
1	159558992	8	8105405	102	0.332032
1	159559425	8	8090584	102	0.332032
1	159559425	8	8103782	102	0.332032
1	159559425	8	8105405	102	0.332032
1	159559562	8	8090584	102	0.332032
1	159559562	8	8103782	102	0.332032
1	159559562	8	8105405	102	0.332032
1	159559962	8	8090584	102	0.332032
1	159559962	8	8103782	102	0.332032
1	159559962	8	8105405	102	0.332032
1	159561495	8	8090584	102	0.346501
1	159561495	8	8103782	102	0.346501
1	159561495	8	8105405	102	0.346501
1	159562624	8	8090584	102	0.332032
1	159562624	8	8103782	102	0.332032
1	159562624	8	8105405	102	0.332032
1	159570967	8	8090584	102	0.332032
1	159570967	8	8103782	102	0.332032
1	159570967	8	8105405	102	0.332032
1	159573889	8	8090584	102	0.332032
1	159573889	8	8103782	102	0.332032
1	159573889	8	8105405	102	0.332032
1	159574903	8	8090584	102	0.332032
1	159574903	8	8103782	102	0.332032
1	159574903	8	8105405	102	0.332032
1	159577375	8	8090584	102	0.332032
1	159577375	8	8103782	102	0.332032
1	159577375	8	8105405	102	0.332032
1	159577473	8	8090584	102	0.332032
1	159577473	8	8103782	102	0.332032
1	159577473	8	8105405	102	0.332032
1	159577751	8	8090584	102	0.322482
1	159577751	8	8103782	102	0.322482
1	159577751	8	8105405	102	0.322482
1	159577752	8	8090584	102	0.322482
1	159577752	8	8103782	102	0.322482
1	159577752	8	8105405	102	0.322482
1	159579533	8	8090584	102	0.332032
1	159579533	8	8103782	102	0.332032
1	159579533	8	8105405	102	0.332032
1	164495412	8	5121283	102	0.307955
1	164495412	8	5124147	102	0.305673
1	164495412	8	5125421	102	0.307955
1	164495412	8	5125587	102	0.307955
1	164495412	8	5125798	102	0.305673
1	164495412	8	5127382	102	0.333196
1	164495412	8	5127437	102	0.333196
1	164495412	8	5127909	102	0.314638
1	164496611	8	5121283	102	0.307955
1	164496611	8	5124147	102	0.305673
1	164496611	8	5125421	102	0.307955
1	164496611	8	5125587	102	0.307955
1	164496611	8	5125798	102	0.305673
1	164496611	8	5127382	102	0.333196
1	164496611	8	5127437	102	0.333196
1	164496611	8	5127909	102	0.314638
1	164504219	8	5121283	102	0.326562
1	164504219	8	5124147	102	0.306973
1	164504219	8	5125421	102	0.326562
1	164504219	8	5125587	102	0.326562
1	164504219	8	5125798	102	0.306973
1	164504219	8	5127382	102	0.34256
1	164504219	8	5127437	102	0.34256
1	164504219	8	5127909	102	0.324474
1	94583030	8	43097454	102	0.326213
1	94583038	8	43097454	102	0.326213
1	94583589	8	43097454	102	0.326213
1	94583698	8	43097454	102	0.326213
1	94584290	8	43097454	102	0.326213
1	94585009	8	43097454	102	0.326213
1	99024560	8	39825172	102	0.303361
1	99026884	8	39825172	102	0.385687
1	104318716	8	48567829	102	0.324036
1	104318716	8	48690066	102	0.302726
1	110173100	8	21981148	102	0.312073
1	110173100	8	21981149	102	0.312073
1	110173103	8	21981148	102	0.312073
1	110173103	8	21981149	102	0.312073
1	112049889	8	26940588	102	0.333965
1	112050258	8	26940588	102	0.333965
1	114813581	8	24361956	102	0.318881
1	114814284	8	24361956	102	0.318881
1	121471519	8	46844169	102	0.306275
1	121480620	8	43837375	102	0.323466
1	121480620	8	46846688	102	0.354985
1	121480620	8	46846690	102	0.354985
1	121480620	8	47991585	102	0.327931
1	121482231	8	46846688	102	0.335895
1	121482231	8	46846690	102	0.335895
1	121482960	8	50680564	102	0.3459
1	121482960	8	50680568	102	0.3459
1	121482960	8	50680575	102	0.326038
1	121482960	8	50680578	102	0.326038
1	121483521	8	46844169	102	0.331612
1	121483521	8	46846688	102	0.376093
1	121483521	8	46846690	102	0.376093
1	121483521	8	47991585	102	0.52935
1	142539816	8	50680564	102	0.395257
1	142539816	8	50680568	102	0.395257
1	142539838	8	22566806	102	0.541237
1	142539838	8	22566807	102	0.541237
1	142539838	8	22566809	102	0.541237
1	142539838	8	22566812	102	0.541237
1	142539838	8	22566813	102	0.541237
1	142539838	8	50680564	102	0.309716
1	142539838	8	50680568	102	0.309716
1	142539838	8	50680575	102	0.320409
1	142539838	8	50680578	102	0.320409
1	142539839	8	22566806	102	0.541237
1	142539839	8	22566807	102	0.541237
1	142539839	8	22566809	102	0.541237
1	142539839	8	22566812	102	0.541237
1	142539839	8	22566813	102	0.541237
1	142539839	8	50680564	102	0.309716
1	142539839	8	50680568	102	0.309716
1	142539839	8	50680575	102	0.320409
1	142539839	8	50680578	102	0.320409
1	142539850	8	22566806	102	0.520591
1	142539850	8	22566807	102	0.520591
1	142539850	8	22566809	102	0.520591
1	142539850	8	22566812	102	0.520591
1	142539850	8	22566813	102	0.520591
1	142539853	8	22566806	102	0.520591
1	142539853	8	22566807	102	0.520591
1	142539853	8	22566809	102	0.520591
1	142539853	8	22566812	102	0.520591
1	142539853	8	22566813	102	0.520591
1	142539855	8	22566806	102	0.520591
1	142539855	8	22566807	102	0.520591
1	142539855	8	22566809	102	0.520591
1	142539855	8	22566812	102	0.520591
1	142539855	8	22566813	102	0.520591
1	142539864	8	22566806	102	0.45143
1	142539864	8	22566807	102	0.45143
1	142539864	8	22566809	102	0.45143
1	142539864	8	22566812	102	0.45143
1	142539864	8	22566813	102	0.45143
1	142539868	8	22566806	102	0.45143
1	142539868	8	22566807	102	0.45143
1	142539868	8	22566809	102	0.45143
1	142539868	8	22566812	102	0.45143
1	142539868	8	22566813	102	0.45143
1	142539886	8	22566806	102	0.426429
1	142539886	8	22566807	102	0.426429
1	142539886	8	22566809	102	0.426429
1	142539886	8	22566812	102	0.426429
1	142539886	8	22566813	102	0.426429
1	142539899	8	22566806	102	0.429984
1	142539899	8	22566807	102	0.429984
1	142539899	8	22566809	102	0.429984
1	142539899	8	22566812	102	0.429984
1	142539899	8	22566813	102	0.429984
1	142539917	8	22566806	102	0.429984
1	142539917	8	22566807	102	0.429984
1	142539917	8	22566809	102	0.429984
1	142539917	8	22566812	102	0.429984
1	142539917	8	22566813	102	0.429984
1	142625066	8	46854163	102	0.308513
1	142625066	8	46854165	102	0.308513
1	142794763	8	30152082	102	0.312758
1	143498528	8	43831205	102	0.319804
1	143498528	8	43831206	102	0.319804
1	143498528	8	46846688	102	0.357267
1	143498528	8	46846690	102	0.357267
1	143498528	8	47991585	102	0.356853
1	144828000	8	21981148	102	0.338558
1	144828000	8	21981149	102	0.338558
1	144855091	8	22566806	102	0.341908
1	144855091	8	22566807	102	0.341908
1	144855091	8	22566809	102	0.341908
1	144855091	8	22566812	102	0.341908
1	144855091	8	22566813	102	0.341908
1	144917199	8	50680632	102	0.331148
1	144917199	8	50680634	102	0.331148
1	144936233	8	50680632	102	0.331148
1	144936233	8	50680634	102	0.331148
1	145041679	8	50680632	102	0.344392
1	145041679	8	50680634	102	0.344392
1	145063046	8	48218511	102	0.317582
1	145063046	8	48294290	102	0.317582
1	145063046	8	48302231	102	0.317582
1	145063046	8	48311027	102	0.317582
1	145063046	8	48324359	102	0.317582
1	145063046	8	48372880	102	0.305572
1	145063046	8	48396589	102	0.317582
1	145063046	8	48404925	102	0.317582
1	145063046	8	48450248	102	0.305572
1	145066719	8	31678345	102	0.305572
1	145066719	8	31678946	102	0.305572
1	145066719	8	31680683	102	0.305572
1	145066719	8	31683908	102	0.305572
1	145066719	8	31685001	102	0.305572
1	145066719	8	31685479	102	0.305572
1	145066719	8	31690588	102	0.305572
1	145066719	8	31691179	102	0.305572
1	145066719	8	31696521	102	0.305572
1	145066719	8	31701675	102	0.305572
1	145066719	8	31705103	102	0.305572
1	145066719	8	31706046	102	0.305572
1	145066720	8	31678345	102	0.305572
1	145066720	8	31678946	102	0.305572
1	145066720	8	31680683	102	0.305572
1	145066720	8	31683908	102	0.305572
1	145066720	8	31685001	102	0.305572
1	145066720	8	31685479	102	0.305572
1	145066720	8	31690588	102	0.305572
1	145066720	8	31691179	102	0.305572
1	145066720	8	31696521	102	0.305572
1	145066720	8	31701675	102	0.305572
1	145066720	8	31705103	102	0.305572
1	145066720	8	31706046	102	0.305572
1	147090753	8	21981148	102	0.496651
1	147090753	8	21981149	102	0.496651
1	148756365	8	21981148	102	0.367954
1	148756365	8	21981149	102	0.367954
1	150595354	8	21981148	102	0.344182
1	150595354	8	21981149	102	0.344182
1	159780091	8	21981148	102	0.311778
1	159780091	8	21981149	102	0.311778
1	162346256	8	29549576	102	0.300304
1	111354120	8	55980257	102	0.325458
1	118836256	8	66091796	102	0.300703
1	120893948	8	53245090	102	0.31408
1	120897012	8	53245090	102	0.331561
1	120897066	8	53245090	102	0.331561
1	142538292	8	52442068	102	0.311737
1	142538292	8	52442688	102	0.311737
1	142538292	8	52447691	102	0.311737
1	147143462	8	55136553	102	0.315875
1	147144639	8	55136553	102	0.315875
1	147147799	8	55136553	102	0.315875
1	147149471	8	55136553	102	0.315875
1	147150164	8	55136553	102	0.315875
1	147151311	8	55136553	102	0.315875
1	147155270	8	55136553	102	0.315875
1	102360187	8	91865704	102	0.302995
1	106835943	8	93416309	102	0.313744
1	106835943	8	93426100	102	0.31333
1	106835943	8	93434934	102	0.301068
1	106835943	8	93448756	102	0.301068
1	110292091	8	97352536	102	0.308822
1	110292091	8	97354341	102	0.308822
1	110292091	8	97355666	102	0.308822
1	110292091	8	97356748	102	0.308822
1	110292091	8	97361076	102	0.308822
1	110292091	8	97362562	102	0.308822
1	110292091	8	97364807	102	0.308822
1	110292091	8	97367478	102	0.308822
1	110292091	8	97419228	102	0.302439
1	110292091	8	97419230	102	0.302439
1	112291644	8	96894736	102	0.30196
1	112297482	8	96894736	102	0.30196
1	112298582	8	96894736	102	0.30196
1	112319388	8	96894736	102	0.30196
1	112321032	8	96894736	102	0.30196
1	116169434	8	97227166	102	0.306973
1	116169434	8	97227168	102	0.306973
1	116169434	8	97229023	102	0.306973
1	142539838	8	86571977	102	0.505657
1	142539838	8	86572085	102	0.391537
1	142539839	8	86571977	102	0.505657
1	142539839	8	86572085	102	0.391537
1	142539850	8	86571977	102	0.463281
1	142539853	8	86571977	102	0.463281
1	142539855	8	86571977	102	0.463281
1	142539930	8	86571977	102	0.314105
1	142539933	8	86571977	102	0.314105
1	142539935	8	86571977	102	0.314105
1	142539936	8	86571977	102	0.314105
1	142539939	8	86571977	102	0.314105
1	142539940	8	86571977	102	0.314105
1	144894137	8	96218165	102	0.305572
1	156215562	8	103129841	102	0.36089
1	156218910	8	103129841	102	0.347936
1	156224529	8	103129841	102	0.36089
1	156224951	8	103129841	102	0.347936
1	156230429	8	103129841	102	0.36089
1	156230546	8	103129841	102	0.36089
1	156233143	8	103129841	102	0.36089
1	156233189	8	103129841	102	0.36089
1	156235221	8	103129841	102	0.304968
1	156239861	8	103129841	102	0.36089
1	156241348	8	103129841	102	0.36089
1	156241354	8	103129841	102	0.324942
1	156241452	8	103129841	102	0.329219
1	156241728	8	103129841	102	0.36089
1	156242806	8	103129841	102	0.359781
1	156244058	8	103129841	102	0.36089
1	156244559	8	103129841	102	0.36089
1	156244856	8	103129841	102	0.36089
1	156244992	8	103129841	102	0.36089
1	156245918	8	103129841	102	0.312056
1	156246742	8	103129841	102	0.36089
1	156246792	8	103129841	102	0.36089
1	156247481	8	103129841	102	0.36089
1	156248148	8	103129841	102	0.36089
1	156248265	8	103129841	102	0.36089
1	156248297	8	103129841	102	0.36089
1	156248609	8	103129841	102	0.36089
1	156250887	8	103129841	102	0.36089
1	156251742	8	103129841	102	0.36089
1	156252137	8	103129841	102	0.36089
1	156252291	8	103129841	102	0.36089
1	156253031	8	103129841	102	0.36089
1	156254358	8	103129841	102	0.36089
1	156255456	8	103129841	102	0.36089
1	156256000	8	103129841	102	0.36089
1	156256729	8	103129841	102	0.36089
1	156257876	8	103129841	102	0.36089
1	156258953	8	103129841	102	0.36089
1	156260301	8	103129841	102	0.36089
1	156262653	8	103129841	102	0.36089
1	156263097	8	103129841	102	0.36089
1	156263940	8	103129841	102	0.36089
1	156264000	8	103129841	102	0.36089
1	156267654	8	103129841	102	0.36089
1	156267804	8	103129841	102	0.36089
1	156269389	8	103129841	102	0.36089
1	156270260	8	103129841	102	0.36089
1	156271830	8	103129841	102	0.300388
1	156273061	8	103129841	102	0.317125
1	156273558	8	103129841	102	0.36089
1	156274463	8	103129841	102	0.36089
1	156274585	8	103129841	102	0.36089
1	156274740	8	103129841	102	0.36089
1	156275308	8	103129841	102	0.36089
1	156276746	8	103129841	102	0.36089
1	156278175	8	103129841	102	0.36089
1	156279176	8	103129841	102	0.36089
1	156279468	8	103129841	102	0.36089
1	156279811	8	103129841	102	0.36089
1	156280671	8	103129841	102	0.36089
1	156281020	8	103129841	102	0.36089
1	156282447	8	103129841	102	0.36089
1	156283085	8	103129841	102	0.36089
1	156283714	8	103129841	102	0.36089
1	156283895	8	103129841	102	0.36089
1	156284300	8	103129841	102	0.36089
1	156284535	8	103129841	102	0.36089
1	156284803	8	103129841	102	0.36089
1	156284815	8	103129841	102	0.36089
1	156284864	8	103129841	102	0.36089
1	156285513	8	103129841	102	0.36089
1	156285764	8	103129841	102	0.36089
1	156285814	8	103129841	102	0.36089
1	156285995	8	103129841	102	0.36089
1	156288058	8	103129841	102	0.36089
1	156289070	8	103129841	102	0.347936
1	156290153	8	103129841	102	0.36089
1	156290409	8	103129841	102	0.36089
1	156291435	8	103129841	102	0.36089
1	156291600	8	103129841	102	0.36089
1	156293206	8	103129841	102	0.347936
1	156293432	8	103129841	102	0.36089
1	156293971	8	103129841	102	0.36089
1	156293984	8	103129841	102	0.36089
1	156294149	8	103129841	102	0.36089
1	156294211	8	103129841	102	0.36089
1	156294585	8	103129841	102	0.36089
1	156295368	8	103129841	102	0.300997
1	156296763	8	103129841	102	0.36089
1	156297288	8	103129841	102	0.36089
1	156298188	8	103129841	102	0.36089
1	156298518	8	103129841	102	0.36089
1	156298656	8	103129841	102	0.359781
1	156298663	8	103129841	102	0.359781
1	156299392	8	103129841	102	0.347936
1	156299847	8	103129841	102	0.36089
1	156299916	8	103129841	102	0.36089
1	156300082	8	103129841	102	0.36089
1	156300683	8	103129841	102	0.347936
1	156302575	8	103129841	102	0.36089
1	156303961	8	103129841	102	0.36089
1	156305286	8	103129841	102	0.36089
1	156306101	8	103129841	102	0.36089
1	156306918	8	103129841	102	0.36089
1	156307180	8	103129841	102	0.36089
1	156308031	8	103129841	102	0.36089
1	156309372	8	103129841	102	0.374395
1	156311165	8	103129841	102	0.36089
1	156312331	8	103129841	102	0.36089
1	156314147	8	103129841	102	0.36089
1	156318141	8	103129841	102	0.36089
1	156320896	8	103129841	102	0.36089
1	156321154	8	103129841	102	0.349896
1	156323014	8	103129841	102	0.347936
1	156323722	8	103129841	102	0.347936
1	156327716	8	103129841	102	0.36089
1	156327885	8	103129841	102	0.36089
1	156329883	8	103129841	102	0.36089
1	156332219	8	103129841	102	0.36089
1	156332331	8	103129841	102	0.36089
1	156334116	8	103129841	102	0.36089
1	164738091	8	108548151	102	0.320865
1	97432515	8	140533339	102	0.3038
1	97432515	8	140533714	102	0.3038
1	97432515	8	140534338	102	0.3038
1	97432515	8	140534364	102	0.3038
1	97432515	8	140534366	102	0.3038
1	97432515	8	140534898	102	0.3038
1	97432515	8	140535027	102	0.3038
1	97432515	8	140535461	102	0.3038
1	97432515	8	140535748	102	0.3038
1	97432515	8	140536619	102	0.3038
1	97432515	8	140538006	102	0.3038
1	97432515	8	140538202	102	0.3038
1	97432515	8	140538773	102	0.3038
1	97432515	8	140538793	102	0.3038
1	97432515	8	140539159	102	0.3038
1	97432515	8	140539221	102	0.3038
1	97432515	8	140539225	102	0.3038
1	97432515	8	140539412	102	0.3038
1	97432515	8	140539421	102	0.3038
1	97432515	8	140540120	102	0.3038
1	97432515	8	140540171	102	0.3038
1	97432515	8	140542135	102	0.3038
1	97432515	8	140542769	102	0.3038
1	97432515	8	140542984	102	0.3038
1	97432515	8	140544284	102	0.3038
1	97432515	8	140544962	102	0.3038
1	97432515	8	140545397	102	0.3038
1	97432515	8	140545530	102	0.3038
1	97432515	8	140545742	102	0.3038
1	97432515	8	140545853	102	0.3038
1	97432515	8	140546637	102	0.3038
1	97432515	8	140546899	102	0.3038
1	97432515	8	140546905	102	0.3038
1	97432515	8	140548848	102	0.3038
1	97432515	8	140549025	102	0.3038
1	97432515	8	140549734	102	0.335812
1	97432515	8	140551275	102	0.3038
1	97432515	8	140552499	102	0.3038
1	97432515	8	140552505	102	0.3038
1	107837591	8	123107762	102	0.329964
1	107839314	8	123107762	102	0.329964
1	110455433	8	144751753	102	0.319593
1	111596177	8	140069231	102	0.313709
1	111604823	8	140069231	102	0.313709
1	111605170	8	140069231	102	0.313709
1	111607219	8	140069231	102	0.313709
1	111610402	8	140069231	102	0.304887
1	111611268	8	140069231	102	0.304887
1	111612873	8	140069231	102	0.304887
1	111618154	8	140069231	102	0.304887
1	111620886	8	140069231	102	0.304887
1	111621362	8	140069231	102	0.304887
1	112026152	8	139937754	102	0.303407
1	112026152	8	139955845	102	0.306252
1	112026152	8	139960851	102	0.306252
1	121120833	8	143094489	102	0.50495
1	121133992	8	143094380	102	0.344392
1	121483521	8	143052452	102	0.321988
1	142803173	8	143094380	102	0.326733
1	143498528	8	143052452	102	0.434184
1	144015863	8	144751639	102	0.316636
1	144017971	8	143094489	102	0.50495
1	144044291	8	142955547	102	0.50495
1	144044295	8	142955547	102	0.50495
1	144068224	8	142953434	102	0.316636
1	144851537	8	142668465	102	0.49505
1	144869604	8	143094489	102	0.50495
1	144869607	8	143094489	102	0.50495
1	144950754	8	142955547	102	0.50495
1	145017347	8	143094380	102	0.326733
1	145020039	8	141035887	102	0.301492
1	145040843	8	142953434	102	0.326733
1	145047938	8	143094380	102	1
1	145047938	8	143131369	102	0.331148
1	145047938	8	143131370	102	0.331148
1	145097373	8	143094489	102	0.50495
1	147143548	8	126650425	102	0.30376
1	148631426	8	142953434	102	0.326733
1	166669936	8	14266959	102	0.346557
1	166669936	8	14267590	102	0.313083
1	166669936	8	14267597	102	0.302047
1	166669936	8	14268202	102	0.313083
1	166669936	8	14269221	102	0.302047
1	166669936	8	14270114	102	0.302047
1	166669936	8	14270448	102	0.302047
1	166669936	8	14270867	102	0.33213
1	166669936	8	14272033	102	0.33213
1	166669936	8	14273805	102	0.302047
1	167025898	8	10625609	102	0.335814
1	167025901	8	10625609	102	0.335814
1	167025903	8	10625609	102	0.335814
1	167590915	8	1972836	102	0.306368
1	169816112	8	13262827	102	0.302467
1	169820115	8	13262827	102	0.302467
1	169827894	8	13262827	102	0.302467
1	169843125	8	13262827	102	0.302467
1	169847228	8	13262827	102	0.302467
1	179805154	8	14857161	102	0.318398
1	179807193	8	14857161	102	0.318398
1	179807238	8	14857161	102	0.318398
1	179808341	8	14857161	102	0.318398
1	179810201	8	14857161	102	0.318398
1	179811138	8	14857161	102	0.318398
1	179811936	8	14857161	102	0.318398
1	179816816	8	14857161	102	0.318398
1	179820793	8	14857161	102	0.318398
1	179821250	8	14857161	102	0.318398
1	179822278	8	14857161	102	0.318398
1	179831248	8	14857161	102	0.318398
1	179831963	8	14857161	102	0.318398
1	179836328	8	14857161	102	0.318398
1	179854453	8	14857161	102	0.334441
1	179856874	8	14857161	102	0.334441
1	179858292	8	14857161	102	0.334441
1	179859299	8	14857161	102	0.334441
1	179860413	8	14857161	102	0.334441
1	179860649	8	14857161	102	0.334441
1	179866605	8	14857161	102	0.334441
1	179871225	8	14857161	102	0.334441
1	179878189	8	14857161	102	0.320437
1	179878884	8	14857161	102	0.334441
1	179882095	8	14857161	102	0.334441
1	179884092	8	14857161	102	0.334441
1	179890655	8	14857161	102	0.334441
1	179890933	8	14857161	102	0.334441
1	181112480	8	13210602	102	0.307531
1	181112480	8	13212297	102	0.307531
1	186566294	8	6714879	102	0.305199
1	186566294	8	6714902	102	0.305199
1	186566294	8	6714917	102	0.305199
1	186566294	8	6714931	102	0.305199
1	186566294	8	6714879	102	0.305199
1	186566294	8	6714902	102	0.305199
1	186566294	8	6714917	102	0.305199
1	186566294	8	6714931	102	0.305199
1	186570733	8	6714879	102	0.31737
1	186570733	8	6714902	102	0.31737
1	186570733	8	6714917	102	0.31737
1	186570733	8	6714931	102	0.31737
1	190872337	8	16363446	102	0.304671
1	190876633	8	16363446	102	0.304671
1	190883422	8	16363446	102	0.304671
1	190885399	8	16363446	102	0.304671
1	190934692	8	16362122	102	0.318305
1	190934692	8	16363446	102	0.352277
1	190934692	8	16364727	102	0.318305
1	190934692	8	16366061	102	0.318305
1	190934692	8	16366100	102	0.318305
1	190934692	8	16366130	102	0.318305
1	190934692	8	16366180	102	0.318305
1	190934692	8	16366190	102	0.318305
1	190934692	8	16366386	102	0.318305
1	190934692	8	16366522	102	0.318305
1	190934692	8	16366578	102	0.318305
1	190934692	8	16366661	102	0.355095
1	190934692	8	16366723	102	0.318305
1	190934692	8	16366777	102	0.318305
1	190934692	8	16366814	102	0.318305
1	190934692	8	16366856	102	0.318305
1	190934692	8	16366950	102	0.318305
1	190934692	8	16366960	102	0.318305
1	190934692	8	16366974	102	0.318305
1	190934692	8	16367022	102	0.318305
1	190934692	8	16367038	102	0.318305
1	190934692	8	16367093	102	0.318305
1	190934692	8	16367249	102	0.318305
1	190934692	8	16367435	102	0.318305
1	190934692	8	16367485	102	0.318305
1	190934692	8	16367514	102	0.318305
1	190934692	8	16367555	102	0.318305
1	190934692	8	16367625	102	0.318305
1	190934692	8	16367966	102	0.318305
1	190934692	8	16367980	102	0.318305
1	190934692	8	16370502	102	0.318305
1	190934692	8	16370560	102	0.318305
1	190934692	8	16370894	102	0.318305
1	190934692	8	16370908	102	0.318305
1	190934692	8	16371131	102	0.318305
1	190934692	8	16371230	102	0.318305
1	190934692	8	16375577	102	0.318305
1	190934692	8	16375647	102	0.318305
1	190934692	8	16377244	102	0.318305
1	190934692	8	16377803	102	0.318305
1	190934692	8	16378014	102	0.318305
1	190934692	8	16378044	102	0.318305
1	190934692	8	16378805	102	0.318305
1	196849630	8	2781277	102	0.335412
1	196852019	8	2781277	102	0.335412
1	196853166	8	2781277	102	0.335412
1	196859544	8	2781277	102	0.303203
1	196865417	8	2781277	102	0.335412
1	196865583	8	2781277	102	0.335412
1	196866730	8	2781277	102	0.357791
1	196870299	8	2781277	102	0.335412
1	196872588	8	2781277	102	0.335412
1	196876879	8	2781277	102	0.335412
1	196882344	8	2781277	102	0.335412
1	196882436	8	2781277	102	0.335412
1	196882503	8	2781277	102	0.335412
1	196884743	8	2781277	102	0.335412
1	196885344	8	2781277	102	0.335412
1	196892322	8	2781277	102	0.335412
1	196894326	8	2781277	102	0.335412
1	196895087	8	2781277	102	0.335412
1	196897973	8	2781277	102	0.335412
1	196901753	8	2781277	102	0.335412
1	196903887	8	2781277	102	0.335412
1	196903986	8	2781277	102	0.335412
1	196909513	8	2781277	102	0.335412
1	196911048	8	2781277	102	0.335412
1	196912243	8	2781277	102	0.335412
1	196915068	8	2781277	102	0.335412
1	196916359	8	2781277	102	0.335412
1	196923315	8	2781277	102	0.335412
1	196925076	8	2781277	102	0.335412
1	196926584	8	2781277	102	0.335412
1	196933245	8	2781277	102	0.335412
1	196935696	8	2781277	102	0.335412
1	196937331	8	2781277	102	0.335412
1	196937951	8	2781277	102	0.314722
1	196940859	8	2781277	102	0.38983
1	196940859	8	2782370	102	0.337248
1	196940859	8	2782614	102	0.337248
1	196942932	8	2781277	102	0.378671
1	196942932	8	2782370	102	0.322907
1	196942932	8	2782614	102	0.322907
1	196943020	8	2781277	102	0.378671
1	196943020	8	2782370	102	0.322907
1	196943020	8	2782614	102	0.322907
1	196943321	8	2781277	102	0.378671
1	196943321	8	2782370	102	0.322907
1	196943321	8	2782614	102	0.322907
1	196943353	8	2781277	102	0.378671
1	196943353	8	2782370	102	0.322907
1	196943353	8	2782614	102	0.322907
1	196944683	8	2781277	102	0.378671
1	196944683	8	2782370	102	0.322907
1	196944683	8	2782614	102	0.322907
1	168987665	8	22643013	102	0.301186
1	168990099	8	22643013	102	0.301186
1	168991412	8	22643013	102	0.301186
1	168998032	8	22643013	102	0.301186
1	168999182	8	22643013	102	0.301186
1	169004813	8	22643013	102	0.301186
1	169006177	8	22643013	102	0.301186
1	169637078	8	36744977	102	0.300089
1	171384204	8	41914066	102	0.302428
1	171384204	8	41928676	102	0.302428
1	171385050	8	41914066	102	0.302428
1	171385050	8	41928676	102	0.302428
1	171391267	8	41914066	102	0.302602
1	171391267	8	41928676	102	0.302602
1	173840869	8	42188052	102	0.309145
1	179226995	8	30892513	102	0.31201
1	180910152	8	21981148	102	0.440092
1	180910152	8	21981149	102	0.440092
1	188313953	8	40519461	102	0.334354
1	193820597	8	25825784	102	0.322884
1	194338713	8	17388082	102	0.311716
1	200086132	8	26475831	102	0.310457
1	200087042	8	26475831	102	0.310457
1	200087222	8	26475831	102	0.310457
1	200089274	8	26475831	102	0.310457
1	200090120	8	26475831	102	0.31634
1	200104972	8	26475831	102	0.310457
1	200112916	8	26475831	102	0.310457
1	200114642	8	26475831	102	0.310457
1	201025850	8	49851538	102	0.345548
1	201025850	8	49880159	102	0.345548
1	201025850	8	49880160	102	0.345548
1	202941412	8	27721558	102	0.32764
1	202941412	8	27721873	102	0.32764
1	202941412	8	27722183	102	0.309414
1	202941412	8	27722348	102	0.32764
1	202941412	8	27722409	102	0.32764
1	202941412	8	27722651	102	0.32764
1	202941412	8	27723386	102	0.32764
1	202941412	8	27723681	102	0.32764
1	202941412	8	27723867	102	0.32764
1	202941412	8	27724424	102	0.34632
1	202941412	8	27726170	102	0.32764
1	202941412	8	27726825	102	0.32764
1	202941412	8	27727432	102	0.32764
1	202941412	8	27727540	102	0.32764
1	202941412	8	27728151	102	0.32764
1	202941412	8	27729266	102	0.32764
1	202941412	8	27729812	102	0.32764
1	202941412	8	27729863	102	0.32764
1	204192749	8	21981148	102	0.353151
1	204192749	8	21981149	102	0.353151
1	204192753	8	21981148	102	0.353151
1	204192753	8	21981149	102	0.353151
1	204192759	8	21981148	102	0.359419
1	204192759	8	21981149	102	0.359419
1	204192762	8	21981148	102	0.359419
1	204192762	8	21981149	102	0.359419
1	204192766	8	21981148	102	0.359419
1	204192766	8	21981149	102	0.359419
1	209101942	8	18985475	102	0.31297
1	209101942	8	19011398	102	0.330486
1	209102206	8	18985475	102	0.31297
1	209102206	8	19011398	102	0.330486
1	209102308	8	18985475	102	0.31297
1	209102308	8	19011398	102	0.330486
1	209102552	8	19011398	102	0.324235
1	209103100	8	19011398	102	0.324235
1	209105966	8	19011398	102	0.309516
1	209115549	8	19011398	102	0.304864
1	209118556	8	19011398	102	0.309516
1	170179930	8	56603435	102	0.312214
1	170180338	8	56603435	102	0.312214
1	172673583	8	66995270	102	0.304887
1	172674541	8	66995270	102	0.304887
1	172674776	8	66995270	102	0.304887
1	172675097	8	66995270	102	0.304887
1	172675525	8	66995270	102	0.304887
1	172677174	8	66995270	102	0.304887
1	172678854	8	66995270	102	0.304887
1	172679129	8	66995270	102	0.304887
1	172679704	8	66995270	102	0.304887
1	172679759	8	66995270	102	0.304887
1	172679935	8	66995270	102	0.304887
1	172681031	8	66995270	102	0.304887
1	172681569	8	66995270	102	0.304887
1	172682072	8	66995270	102	0.304887
1	175348315	8	82516132	102	0.31854
1	185172748	8	55297249	102	0.301598
1	185172748	8	55299532	102	0.301598
1	185172748	8	55300548	102	0.301598
1	185172748	8	55302231	102	0.301598
1	185172748	8	55303602	102	0.301598
1	185172748	8	55305057	102	0.301598
1	185172748	8	55305428	102	0.301598
1	185172748	8	55305894	102	0.308951
1	185172748	8	55305916	102	0.308951
1	185172748	8	55306092	102	0.308951
1	185172748	8	55306560	102	0.308951
1	185172748	8	55306782	102	0.308951
1	185172748	8	55306786	102	0.308951
1	185172748	8	55306796	102	0.308951
1	185172748	8	55306824	102	0.308951
1	185172748	8	55307057	102	0.308951
1	185172748	8	55308164	102	0.308951
1	185176981	8	55297249	102	0.301598
1	185176981	8	55299532	102	0.301598
1	185176981	8	55300548	102	0.301598
1	185176981	8	55302231	102	0.301598
1	185176981	8	55303602	102	0.301598
1	185176981	8	55305057	102	0.301598
1	185176981	8	55305428	102	0.301598
1	185176981	8	55305894	102	0.308951
1	185176981	8	55305916	102	0.308951
1	185176981	8	55306092	102	0.308951
1	185176981	8	55306560	102	0.308951
1	185176981	8	55306782	102	0.308951
1	185176981	8	55306786	102	0.308951
1	185176981	8	55306796	102	0.308951
1	185176981	8	55306824	102	0.308951
1	185176981	8	55307057	102	0.308951
1	185176981	8	55308164	102	0.308951
1	185177891	8	55297249	102	0.301598
1	185177891	8	55299532	102	0.301598
1	185177891	8	55300548	102	0.301598
1	185177891	8	55302231	102	0.301598
1	185177891	8	55303602	102	0.301598
1	185177891	8	55305057	102	0.301598
1	185177891	8	55305428	102	0.301598
1	185177891	8	55305894	102	0.308951
1	185177891	8	55305916	102	0.308951
1	185177891	8	55306092	102	0.308951
1	185177891	8	55306560	102	0.308951
1	185177891	8	55306782	102	0.308951
1	185177891	8	55306786	102	0.308951
1	185177891	8	55306796	102	0.308951
1	185177891	8	55306824	102	0.308951
1	185177891	8	55307057	102	0.308951
1	185177891	8	55308164	102	0.308951
1	202203337	8	62553855	102	0.301541
1	202203337	8	62554331	102	0.301541
1	194227860	8	115893054	102	0.316501
1	198582273	8	103502927	102	0.34417
1	208775389	8	102330171	102	0.310911
1	208775389	8	102330754	102	0.310911
1	208775389	8	102331329	102	0.310911
1	208775389	8	102333475	102	0.310911
1	208775389	8	102333707	102	0.310911
1	208775389	8	102334611	102	0.310911
1	208775389	8	102335433	102	0.310911
1	208775389	8	102335498	102	0.310911
1	208775389	8	102335787	102	0.310911
1	208775389	8	102335896	102	0.310911
1	208775389	8	102336120	102	0.310911
1	208775389	8	102337965	102	0.310911
1	208775389	8	102339233	102	0.310911
1	208775389	8	102341196	102	0.310911
1	208775389	8	102372142	102	0.315386
1	208775471	8	102330171	102	0.310911
1	208775471	8	102330754	102	0.310911
1	208775471	8	102331329	102	0.310911
1	208775471	8	102333475	102	0.310911
1	208775471	8	102333707	102	0.310911
1	208775471	8	102334611	102	0.310911
1	208775471	8	102335433	102	0.310911
1	208775471	8	102335498	102	0.310911
1	208775471	8	102335787	102	0.310911
1	208775471	8	102335896	102	0.310911
1	208775471	8	102336120	102	0.310911
1	208775471	8	102337965	102	0.310911
1	208775471	8	102339233	102	0.310911
1	208775471	8	102341196	102	0.310911
1	208775471	8	102372142	102	0.315386
1	208776009	8	102330171	102	0.310911
1	208776009	8	102330754	102	0.310911
1	208776009	8	102331329	102	0.310911
1	208776009	8	102333475	102	0.310911
1	208776009	8	102333707	102	0.310911
1	208776009	8	102334611	102	0.310911
1	208776009	8	102335433	102	0.310911
1	208776009	8	102335498	102	0.310911
1	208776009	8	102335787	102	0.310911
1	208776009	8	102335896	102	0.310911
1	208776009	8	102336120	102	0.310911
1	208776009	8	102337965	102	0.310911
1	208776009	8	102339233	102	0.310911
1	208776009	8	102341196	102	0.310911
1	208776009	8	102372142	102	0.315386
1	208776207	8	102330171	102	0.310911
1	208776207	8	102330754	102	0.310911
1	208776207	8	102331329	102	0.310911
1	208776207	8	102333475	102	0.310911
1	208776207	8	102333707	102	0.310911
1	208776207	8	102334611	102	0.310911
1	208776207	8	102335433	102	0.310911
1	208776207	8	102335498	102	0.310911
1	208776207	8	102335787	102	0.310911
1	208776207	8	102335896	102	0.310911
1	208776207	8	102336120	102	0.310911
1	208776207	8	102337965	102	0.310911
1	208776207	8	102339233	102	0.310911
1	208776207	8	102341196	102	0.310911
1	208776207	8	102372142	102	0.315386
1	208776894	8	102330171	102	0.310911
1	208776894	8	102330754	102	0.310911
1	208776894	8	102331329	102	0.310911
1	208776894	8	102333475	102	0.310911
1	208776894	8	102333707	102	0.310911
1	208776894	8	102334611	102	0.310911
1	208776894	8	102335433	102	0.310911
1	208776894	8	102335498	102	0.310911
1	208776894	8	102335787	102	0.310911
1	208776894	8	102335896	102	0.310911
1	208776894	8	102336120	102	0.310911
1	208776894	8	102337965	102	0.310911
1	208776894	8	102339233	102	0.310911
1	208776894	8	102341196	102	0.310911
1	208776894	8	102372142	102	0.315386
1	208777514	8	102330171	102	0.310911
1	208777514	8	102330754	102	0.310911
1	208777514	8	102331329	102	0.310911
1	208777514	8	102333475	102	0.310911
1	208777514	8	102333707	102	0.310911
1	208777514	8	102334611	102	0.310911
1	208777514	8	102335433	102	0.310911
1	208777514	8	102335498	102	0.310911
1	208777514	8	102335787	102	0.310911
1	208777514	8	102335896	102	0.310911
1	208777514	8	102336120	102	0.310911
1	208777514	8	102337965	102	0.310911
1	208777514	8	102339233	102	0.310911
1	208777514	8	102341196	102	0.310911
1	208777514	8	102372142	102	0.315386
1	208779207	8	102330171	102	0.310911
1	208779207	8	102330754	102	0.310911
1	208779207	8	102331329	102	0.310911
1	208779207	8	102333475	102	0.310911
1	208779207	8	102333707	102	0.310911
1	208779207	8	102334611	102	0.310911
1	208779207	8	102335433	102	0.310911
1	208779207	8	102335498	102	0.310911
1	208779207	8	102335787	102	0.310911
1	208779207	8	102335896	102	0.310911
1	208779207	8	102336120	102	0.310911
1	208779207	8	102337965	102	0.310911
1	208779207	8	102339233	102	0.310911
1	208779207	8	102341196	102	0.310911
1	208779207	8	102372142	102	0.315386
1	208781507	8	102330171	102	0.310911
1	208781507	8	102330754	102	0.310911
1	208781507	8	102331329	102	0.310911
1	208781507	8	102333475	102	0.310911
1	208781507	8	102333707	102	0.310911
1	208781507	8	102334611	102	0.310911
1	208781507	8	102335433	102	0.310911
1	208781507	8	102335498	102	0.310911
1	208781507	8	102335787	102	0.310911
1	208781507	8	102335896	102	0.310911
1	208781507	8	102336120	102	0.310911
1	208781507	8	102337965	102	0.310911
1	208781507	8	102339233	102	0.310911
1	208781507	8	102341196	102	0.310911
1	208781507	8	102372142	102	0.315386
1	208782182	8	102330171	102	0.310911
1	208782182	8	102330754	102	0.310911
1	208782182	8	102331329	102	0.310911
1	208782182	8	102333475	102	0.310911
1	208782182	8	102333707	102	0.310911
1	208782182	8	102334611	102	0.310911
1	208782182	8	102335433	102	0.310911
1	208782182	8	102335498	102	0.310911
1	208782182	8	102335787	102	0.310911
1	208782182	8	102335896	102	0.310911
1	208782182	8	102336120	102	0.310911
1	208782182	8	102337965	102	0.310911
1	208782182	8	102339233	102	0.310911
1	208782182	8	102341196	102	0.310911
1	208782182	8	102372142	102	0.315386
1	208782895	8	102330171	102	0.310911
1	208782895	8	102330754	102	0.310911
1	208782895	8	102331329	102	0.310911
1	208782895	8	102333475	102	0.310911
1	208782895	8	102333707	102	0.310911
1	208782895	8	102334611	102	0.310911
1	208782895	8	102335433	102	0.310911
1	208782895	8	102335498	102	0.310911
1	208782895	8	102335787	102	0.310911
1	208782895	8	102335896	102	0.310911
1	208782895	8	102336120	102	0.310911
1	208782895	8	102337965	102	0.310911
1	208782895	8	102339233	102	0.310911
1	208782895	8	102341196	102	0.310911
1	208782895	8	102372142	102	0.315386
1	208783315	8	102330171	102	0.310911
1	208783315	8	102330754	102	0.310911
1	208783315	8	102331329	102	0.310911
1	208783315	8	102333475	102	0.310911
1	208783315	8	102333707	102	0.310911
1	208783315	8	102334611	102	0.310911
1	208783315	8	102335433	102	0.310911
1	208783315	8	102335498	102	0.310911
1	208783315	8	102335787	102	0.310911
1	208783315	8	102335896	102	0.310911
1	208783315	8	102336120	102	0.310911
1	208783315	8	102337965	102	0.310911
1	208783315	8	102339233	102	0.310911
1	208783315	8	102341196	102	0.310911
1	208783315	8	102372142	102	0.315386
1	208783430	8	102330171	102	0.310911
1	208783430	8	102330754	102	0.310911
1	208783430	8	102331329	102	0.310911
1	208783430	8	102333475	102	0.310911
1	208783430	8	102333707	102	0.310911
1	208783430	8	102334611	102	0.310911
1	208783430	8	102335433	102	0.310911
1	208783430	8	102335498	102	0.310911
1	208783430	8	102335787	102	0.310911
1	208783430	8	102335896	102	0.310911
1	208783430	8	102336120	102	0.310911
1	208783430	8	102337965	102	0.310911
1	208783430	8	102339233	102	0.310911
1	208783430	8	102341196	102	0.310911
1	208783430	8	102372142	102	0.315386
1	208783433	8	102330171	102	0.310911
1	208783433	8	102330754	102	0.310911
1	208783433	8	102331329	102	0.310911
1	208783433	8	102333475	102	0.310911
1	208783433	8	102333707	102	0.310911
1	208783433	8	102334611	102	0.310911
1	208783433	8	102335433	102	0.310911
1	208783433	8	102335498	102	0.310911
1	208783433	8	102335787	102	0.310911
1	208783433	8	102335896	102	0.310911
1	208783433	8	102336120	102	0.310911
1	208783433	8	102337965	102	0.310911
1	208783433	8	102339233	102	0.310911
1	208783433	8	102341196	102	0.310911
1	208783433	8	102372142	102	0.315386
1	208784813	8	102330171	102	0.310911
1	208784813	8	102330754	102	0.310911
1	208784813	8	102331329	102	0.310911
1	208784813	8	102333475	102	0.310911
1	208784813	8	102333707	102	0.310911
1	208784813	8	102334611	102	0.310911
1	208784813	8	102335433	102	0.310911
1	208784813	8	102335498	102	0.310911
1	208784813	8	102335787	102	0.310911
1	208784813	8	102335896	102	0.310911
1	208784813	8	102336120	102	0.310911
1	208784813	8	102337965	102	0.310911
1	208784813	8	102339233	102	0.310911
1	208784813	8	102341196	102	0.310911
1	208784813	8	102372142	102	0.315386
1	208794718	8	102330171	102	0.310911
1	208794718	8	102330754	102	0.310911
1	208794718	8	102331329	102	0.310911
1	208794718	8	102333475	102	0.310911
1	208794718	8	102333707	102	0.310911
1	208794718	8	102334611	102	0.310911
1	208794718	8	102335433	102	0.310911
1	208794718	8	102335498	102	0.310911
1	208794718	8	102335787	102	0.310911
1	208794718	8	102335896	102	0.310911
1	208794718	8	102336120	102	0.310911
1	208794718	8	102337965	102	0.310911
1	208794718	8	102339233	102	0.310911
1	208794718	8	102341196	102	0.310911
1	208794718	8	102372142	102	0.315386
1	208797777	8	102330171	102	0.310911
1	208797777	8	102330754	102	0.310911
1	208797777	8	102331329	102	0.310911
1	208797777	8	102333475	102	0.310911
1	208797777	8	102333707	102	0.310911
1	208797777	8	102334611	102	0.310911
1	208797777	8	102335433	102	0.310911
1	208797777	8	102335498	102	0.310911
1	208797777	8	102335787	102	0.310911
1	208797777	8	102335896	102	0.310911
1	208797777	8	102336120	102	0.310911
1	208797777	8	102337965	102	0.310911
1	208797777	8	102339233	102	0.310911
1	208797777	8	102341196	102	0.310911
1	208797777	8	102372142	102	0.315386
1	165805459	8	126656238	102	0.303425
1	165805459	8	126659344	102	0.303425
1	165805460	8	126656238	102	0.303425
1	165805460	8	126659344	102	0.303425
1	171414578	8	143182515	102	0.321922
1	171414578	8	143183371	102	0.324084
1	184598732	8	138631907	102	0.309961
1	184599038	8	138631907	102	0.309961
1	184599478	8	138631907	102	0.329225
1	184600170	8	138631907	102	0.309961
1	184606120	8	138631907	102	0.309961
1	184606413	8	138631907	102	0.309961
1	184606768	8	138631907	102	0.309961
1	200065713	8	125445105	102	0.301858
1	203472906	8	123280028	102	0.318994
1	206809998	8	138664481	102	0.334024
1	206809998	8	138664493	102	0.334024
1	206809998	8	138664784	102	0.326941
1	206809998	8	138673751	102	0.334024
1	206811584	8	138664481	102	0.334024
1	206811584	8	138664493	102	0.334024
1	206811584	8	138664784	102	0.326941
1	206811584	8	138673751	102	0.334024
1	206813060	8	138664481	102	0.334024
1	206813060	8	138664493	102	0.334024
1	206813060	8	138664784	102	0.326941
1	206813060	8	138673751	102	0.334024
1	206813115	8	138664481	102	0.334024
1	206813115	8	138664493	102	0.334024
1	206813115	8	138664784	102	0.326941
1	206813115	8	138673751	102	0.334024
1	206813737	8	138664481	102	0.334024
1	206813737	8	138664493	102	0.334024
1	206813737	8	138664784	102	0.326941
1	206813737	8	138673751	102	0.334024
1	206834036	8	138664481	102	0.329054
1	206834036	8	138664493	102	0.329054
1	206834036	8	138664784	102	0.322259
1	206834036	8	138673751	102	0.329054
1	209455786	8	134885554	102	0.362631
1	209455786	8	134888854	102	0.31049
1	209455786	8	134889299	102	0.31049
1	209455786	8	134889782	102	0.31049
1	209455786	8	134892423	102	0.31049
1	209455786	8	134893285	102	0.31049
1	209455786	8	134893711	102	0.31049
1	209455786	8	134896195	102	0.31049
1	209455786	8	134896542	102	0.31049
1	209455786	8	134896571	102	0.328943
1	209455786	8	134897271	102	0.31049
1	209455786	8	134898057	102	0.31049
1	209455786	8	134898166	102	0.3009
1	209455786	8	134899140	102	0.31049
1	209455786	8	134899419	102	0.31049
1	209455786	8	134900459	102	0.31049
1	209455786	8	134900900	102	0.31049
1	209455786	8	134901186	102	0.31049
1	209455786	8	134902541	102	0.31049
1	209455786	8	134902621	102	0.31049
1	209455786	8	134902634	102	0.31049
1	209455786	8	134905279	102	0.31049
1	209455786	8	134905918	102	0.31049
1	209455786	8	134907034	102	0.31049
1	209455786	8	134908473	102	0.31049
1	209455786	8	134908991	102	0.31049
1	209455786	8	134909122	102	0.31049
1	209455786	8	134909404	102	0.31049
1	209455786	8	134910137	102	0.31049
1	209455786	8	134915143	102	0.334457
1	212434014	8	12835365	102	0.317364
1	212434014	8	12840739	102	0.30303
1	217764213	8	4145301	102	0.337978
1	220122477	8	16276807	102	0.363848
1	220893246	8	5781559	102	0.306327
1	220894050	8	5781559	102	0.306327
1	220894865	8	5781559	102	0.306327
1	220895600	8	5781559	102	0.306327
1	220895647	8	5781559	102	0.306327
1	220896518	8	5781559	102	0.306327
1	220896904	8	5781559	102	0.306327
1	230006775	8	10625609	102	0.363788
1	236776678	8	16715435	102	0.328706
1	236776678	8	16715917	102	0.312557
1	236776678	8	16716348	102	0.312557
1	236776678	8	16716488	102	0.312557
1	236776678	8	16717039	102	0.328706
1	236776678	8	16718637	102	0.312557
1	236776678	8	16720741	102	0.328706
1	236776678	8	16720773	102	0.312557
1	236776678	8	16724762	102	0.312557
1	236776678	8	16725124	102	0.312557
1	236776678	8	16725664	102	0.312557
1	239896103	8	10625609	102	0.466009
1	240607052	8	2139753	102	0.300199
1	240607052	8	2141314	102	0.309982
1	240607052	8	2142557	102	0.309982
1	213961900	8	19922621	102	0.307698
1	217817062	8	40417088	102	0.34948
1	220122477	8	43831205	102	0.398896
1	220122477	8	43831206	102	0.398896
1	220324636	8	21981148	102	0.630435
1	220324636	8	21981149	102	0.630435
1	220916906	8	40772259	102	0.307956
1	222119189	8	30906089	102	0.300678
1	222126399	8	30906089	102	0.300678
1	222136959	8	30906089	102	0.300678
1	222139116	8	30906089	102	0.300678
1	222140927	8	30906089	102	0.300678
1	225511905	8	17452928	102	0.302208
1	228160539	8	22803684	102	0.301511
1	230006775	8	47991585	102	0.36993
1	230417560	8	19834332	102	0.305501
1	230958088	8	29442946	102	0.312372
1	231146923	8	22566806	102	0.347076
1	231146923	8	22566807	102	0.347076
1	231146923	8	22566809	102	0.347076
1	231146923	8	22566812	102	0.347076
1	231146923	8	22566813	102	0.347076
1	232177302	8	39351456	102	0.329821
1	232177302	8	39352379	102	0.329821
1	232177302	8	39352662	102	0.329821
1	232177302	8	39353324	102	0.329821
1	232177302	8	39356160	102	0.329821
1	232177302	8	39357812	102	0.329821
1	232177302	8	39358144	102	0.329821
1	232177302	8	39360431	102	0.329821
1	232177302	8	39360471	102	0.329821
1	232177302	8	39361327	102	0.329821
1	232177302	8	39361357	102	0.329821
1	232177302	8	39363670	102	0.329821
1	232177302	8	39364884	102	0.329821
1	232177302	8	39387073	102	0.310259
1	232671890	8	35103011	102	0.324198
1	232672841	8	35103011	102	0.308267
1	234805007	8	26721551	102	0.301639
1	234805007	8	26730770	102	0.301639
1	235503818	8	33281622	102	0.301338
1	235503818	8	33282168	102	0.301338
1	238005312	8	30815271	102	0.300632
1	239896103	8	21981148	102	0.316027
1	239896103	8	21981149	102	0.316027
1	239896103	8	46846688	102	0.357267
1	239896103	8	46846690	102	0.357267
1	239896103	8	47991585	102	0.423936
1	242483556	8	50680632	102	0.331148
1	242483556	8	50680634	102	0.331148
1	242573574	8	23273614	102	0.305383
1	242573574	8	23276833	102	0.305383
1	242573574	8	23279594	102	0.305383
1	242573574	8	23283300	102	0.305383
1	242573574	8	23287043	102	0.305383
1	242573574	8	23289039	102	0.305383
1	242573574	8	23289725	102	0.305383
1	242573574	8	23290769	102	0.305383
1	242573574	8	23294761	102	0.305383
1	242573574	8	23297554	102	0.305383
1	242573574	8	23298104	102	0.305383
1	242573574	8	23298835	102	0.305383
1	242573574	8	23301164	102	0.305383
1	242573574	8	23305590	102	0.305383
1	242573574	8	23315381	102	0.305383
1	242580752	8	23273614	102	0.305383
1	242580752	8	23276833	102	0.305383
1	242580752	8	23279594	102	0.305383
1	242580752	8	23283300	102	0.305383
1	242580752	8	23287043	102	0.305383
1	242580752	8	23289039	102	0.305383
1	242580752	8	23289725	102	0.305383
1	242580752	8	23290769	102	0.305383
1	242580752	8	23294761	102	0.305383
1	242580752	8	23297554	102	0.305383
1	242580752	8	23298104	102	0.305383
1	242580752	8	23298835	102	0.305383
1	242580752	8	23301164	102	0.305383
1	242580752	8	23305590	102	0.305383
1	242580752	8	23315381	102	0.305383
1	246363455	8	22566806	102	0.355362
1	246363455	8	22566807	102	0.355362
1	246363455	8	22566809	102	0.355362
1	246363455	8	22566812	102	0.355362
1	246363455	8	22566813	102	0.355362
1	246363456	8	22566806	102	0.355362
1	246363456	8	22566807	102	0.355362
1	246363456	8	22566809	102	0.355362
1	246363456	8	22566812	102	0.355362
1	246363456	8	22566813	102	0.355362
1	246363457	8	22566806	102	0.355362
1	246363457	8	22566807	102	0.355362
1	246363457	8	22566809	102	0.355362
1	246363457	8	22566812	102	0.355362
1	246363457	8	22566813	102	0.355362
1	230198405	8	56768629	102	0.302859
1	230198405	8	56768639	102	0.302859
1	230203951	8	56768629	102	0.302859
1	230203951	8	56768639	102	0.302859
1	231082867	8	72989790	102	0.321194
1	231082867	8	72989828	102	0.321194
1	231082867	8	72990199	102	0.321194
1	231082867	8	72995740	102	0.321194
1	231082867	8	73002280	102	0.321194
1	231116217	8	72989790	102	0.302684
1	231116217	8	72989828	102	0.302684
1	231116217	8	72990199	102	0.302684
1	231116217	8	72995740	102	0.302684
1	231116217	8	73002280	102	0.302684
1	236668569	8	70683694	102	0.319425
1	242380538	8	60253467	102	0.30035
1	242380538	8	60253672	102	0.30035
1	242380538	8	60254022	102	0.30035
1	242380538	8	60263446	102	0.30035
1	229076157	8	83731443	102	0.30867
1	241630745	8	102632111	102	0.30345
1	217413568	8	142953434	102	0.306161
1	217418608	8	134690434	102	0.319527
1	217418608	8	134690485	102	0.319527
1	220605525	8	120992564	102	0.31112
1	220621484	8	120992564	102	0.31112
1	225941405	8	138215842	102	0.304639
1	230107731	8	142953434	102	0.66
1	230333187	8	142507530	102	0.304424
1	230347525	8	142507530	102	0.304424
1	230347952	8	142507530	102	0.304424
1	230354704	8	142507530	102	0.304424
1	230354828	8	142507530	102	0.304424
1	230355026	8	142507530	102	0.304424
1	230358347	8	142507530	102	0.304424
1	230361137	8	142507530	102	0.304424
1	230372061	8	142507530	102	0.312858
1	230377177	8	142503617	102	0.309329
1	230377177	8	142505578	102	0.309329
1	230377177	8	142506826	102	0.309329
1	230377177	8	142507530	102	0.334304
1	234915655	8	128644990	102	0.305572
1	234915656	8	128644990	102	0.305572
1	239896103	8	143052452	102	0.337877
1	240760350	8	118486861	102	0.312814
1	240760350	8	118490790	102	0.312814
1	240760350	8	118498203	102	0.312814
1	240805951	8	142088206	102	0.338048
1	241818980	8	136824314	102	0.331376
1	244544034	8	121570655	102	0.33857
1	244544034	8	121571266	102	0.33857
1	244544034	8	121579970	102	0.308542
1	244544034	8	121580040	102	0.308542
1	244630811	8	142582850	102	0.316565
1	244630811	8	142597275	102	0.362331
1	244698817	8	132886443	102	0.329283
1	245814996	8	138572642	102	0.308859
1	245814996	8	138572657	102	0.308859
1	16407428	9	3557495	102	0.314332
1	17053818	9	8253982	102	0.305572
1	25471843	9	14299853	102	0.325051
1	29597594	9	2269108	102	0.303759
1	29597594	9	2273915	102	0.315693
1	29597594	9	2274082	102	0.315693
1	29597594	9	2275745	102	0.300389
1	29603999	9	2269108	102	0.303759
1	29603999	9	2273915	102	0.315693
1	29603999	9	2274082	102	0.315693
1	29603999	9	2275745	102	0.300389
1	824398	9	26676617	102	0.310584
1	828883	9	26676617	102	0.363247
1	838931	9	26676617	102	0.346423
1	2454204	9	24717942	102	0.305572
1	7314231	9	18915475	102	0.304772
1	7376939	9	28111148	102	0.309097
1	7409197	9	35649150	102	0.36711
1	7412051	9	35649150	102	0.397557
1	7412720	9	35649150	102	0.36711
1	7412981	9	35649150	102	0.337536
1	7415787	9	35649150	102	0.337536
1	7417747	9	35649150	102	0.337536
1	7419774	9	35649150	102	0.343304
1	7420738	9	35649150	102	0.337536
1	7421205	9	35649150	102	0.337536
1	7423840	9	35649150	102	0.337536
1	7560339	9	32370012	102	0.320905
1	7560339	9	32370026	102	0.312776
1	7560339	9	32370103	102	0.303493
1	16442847	9	28508760	102	0.309949
1	17234504	9	22062012	102	0.317582
1	17235768	9	22613796	102	0.300119
1	17276223	9	22613796	102	0.326717
1	17276357	9	22598914	102	0.313682
1	17276357	9	22613796	102	0.336036
1	17276978	9	22598914	102	0.313682
1	17276978	9	22613796	102	0.336036
1	17276982	9	22598914	102	0.313682
1	17276982	9	22613796	102	0.336036
1	17280022	9	22598914	102	0.313682
1	17280022	9	22613796	102	0.336036
1	17280025	9	22598914	102	0.313682
1	17280025	9	22613796	102	0.336036
1	17280045	9	22613796	102	0.300604
1	17280051	9	22613796	102	0.300604
1	17280057	9	22613796	102	0.300604
1	17280061	9	22613796	102	0.300604
1	17280075	9	22598496	102	0.301178
1	17280075	9	22598741	102	0.301178
1	17280075	9	22598914	102	0.315681
1	17280075	9	22599837	102	0.300892
1	17280075	9	22613796	102	0.345139
1	17280078	9	22598496	102	0.301178
1	17280078	9	22598741	102	0.301178
1	17280078	9	22598914	102	0.315681
1	17280078	9	22599837	102	0.300892
1	17280078	9	22613796	102	0.345139
1	17280085	9	22598914	102	0.313682
1	17280085	9	22613796	102	0.336036
1	17280107	9	22598914	102	0.313682
1	17280107	9	22613796	102	0.336036
1	17280118	9	22598914	102	0.313682
1	17280118	9	22613796	102	0.336036
1	17280120	9	22598914	102	0.313682
1	17280120	9	22613796	102	0.336036
1	17280139	9	22613796	102	0.326717
1	17280239	9	22598741	102	0.305861
1	17280239	9	22598914	102	0.315663
1	17280239	9	22599837	102	0.30652
1	17280239	9	22613796	102	0.309948
1	17280254	9	22613796	102	0.326717
1	17280321	9	22613796	102	0.326717
1	17280322	9	22613796	102	0.326717
1	17281759	9	22613796	102	0.326717
1	17282425	9	22598741	102	0.305861
1	17282425	9	22598914	102	0.315663
1	17282425	9	22599837	102	0.30652
1	17282425	9	22613796	102	0.309948
1	17282573	9	22598741	102	0.305861
1	17282573	9	22598914	102	0.315663
1	17282573	9	22599837	102	0.30652
1	17282573	9	22613796	102	0.309948
1	17284434	9	22598741	102	0.305861
1	17284434	9	22598914	102	0.315663
1	17284434	9	22599837	102	0.30652
1	17284434	9	22613796	102	0.309948
1	17285022	9	22598741	102	0.305861
1	17285022	9	22598914	102	0.315663
1	17285022	9	22599837	102	0.30652
1	17285022	9	22613796	102	0.309948
1	17285298	9	22598741	102	0.305861
1	17285298	9	22598914	102	0.315663
1	17285298	9	22599837	102	0.30652
1	17285298	9	22613796	102	0.309948
1	17285464	9	22598496	102	0.300488
1	17285464	9	22598741	102	0.330475
1	17285464	9	22598914	102	0.344268
1	17285464	9	22599837	102	0.32931
1	17285464	9	22613796	102	0.317727
1	17286210	9	22598496	102	0.300488
1	17286210	9	22598741	102	0.330475
1	17286210	9	22598914	102	0.344268
1	17286210	9	22599837	102	0.32931
1	17286210	9	22613796	102	0.317727
1	17286503	9	22598741	102	0.305861
1	17286503	9	22598914	102	0.315663
1	17286503	9	22599837	102	0.30652
1	17286503	9	22613796	102	0.309948
1	17286836	9	22598741	102	0.305861
1	17286836	9	22598914	102	0.315663
1	17286836	9	22599837	102	0.30652
1	17286836	9	22613796	102	0.309948
1	17287639	9	22598741	102	0.305861
1	17287639	9	22598914	102	0.315663
1	17287639	9	22599837	102	0.30652
1	17287639	9	22613796	102	0.309948
1	17288566	9	22598741	102	0.305861
1	17288566	9	22598914	102	0.315663
1	17288566	9	22599837	102	0.30652
1	17288566	9	22613796	102	0.309948
1	17290299	9	22598741	102	0.305861
1	17290299	9	22598914	102	0.315663
1	17290299	9	22599837	102	0.30652
1	17290299	9	22613796	102	0.309948
1	17291129	9	22598741	102	0.305861
1	17291129	9	22598914	102	0.315663
1	17291129	9	22599837	102	0.30652
1	17291129	9	22613796	102	0.309948
1	21313237	9	32700345	102	0.312289
1	21313237	9	32722172	102	0.327022
1	21313237	9	32722505	102	0.327022
1	21313237	9	32722506	102	0.327022
1	21313237	9	32722618	102	0.334775
1	21313237	9	32722846	102	0.303161
1	21313237	9	32722906	102	0.327022
1	21313237	9	32723152	102	0.327022
1	21313237	9	32724290	102	0.303161
1	21313237	9	32724361	102	0.303161
1	21313237	9	32725113	102	0.310982
1	21313237	9	32725468	102	0.303161
1	23068182	9	23354318	102	0.31877
1	23068182	9	23364529	102	0.313691
1	23068182	9	23364713	102	0.313691
1	23068182	9	23365110	102	0.300031
1	23068182	9	23367032	102	0.311022
1	28115530	9	32344825	102	0.333509
1	28203981	9	31373824	102	0.306266
1	28203984	9	31373824	102	0.306266
1	28203986	9	31373824	102	0.306266
1	34718355	9	30340473	102	0.328732
1	34719581	9	30340473	102	0.323179
1	34719584	9	30340473	102	0.323179
1	42299909	9	33355761	102	0.304864
1	42299909	9	33369212	102	0.332436
1	932054	9	68488571	102	0.313179
1	2454204	9	66822025	102	0.49505
1	2454204	9	68387648	102	0.49505
1	2454204	9	68427131	102	0.49505
1	2454204	9	68454047	102	0.49505
1	2454218	9	68361333	102	0.326733
1	2454218	9	68387648	102	0.326733
1	2454218	9	68998916	102	0.326733
1	2454218	9	69192963	102	0.326733
1	2765902	9	68416165	102	0.49505
1	2765902	9	68416166	102	0.49505
1	2766064	9	68385501	102	0.344392
1	2766064	9	68385502	102	0.344392
1	2766064	9	72653312	102	0.344392
1	2769151	9	66468712	102	0.467493
1	2769151	9	68488571	102	0.384033
1	2866520	9	66468712	102	0.467493
1	2866520	9	68488571	102	0.328823
1	3063565	9	46142313	102	0.306173
1	3064587	9	46142313	102	0.339572
1	4196838	9	66468619	102	0.3522
1	4204649	9	45372452	102	0.446001
1	4204717	9	78893805	102	0.317219
1	4204717	9	78898361	102	0.317219
1	4204717	9	78898645	102	0.317219
1	4204717	9	78898827	102	0.317219
1	4204717	9	78899597	102	0.317219
1	4204717	9	78899676	102	0.317219
1	4204717	9	78899780	102	0.317219
1	4204717	9	78899871	102	0.317219
1	4400887	9	78281310	102	0.328884
1	4401778	9	78281310	102	0.328884
1	4402519	9	78281310	102	0.310765
1	4403638	9	78281310	102	0.349724
1	4404219	9	78281310	102	0.310765
1	4404344	9	78281310	102	0.328884
1	4405431	9	78281310	102	0.310765
1	4405998	9	78281310	102	0.310765
1	4406157	9	78281310	102	0.328884
1	4412601	9	78281310	102	0.328884
1	4413393	9	78281310	102	0.328884
1	4540795	9	86129735	102	0.309791
1	4540795	9	86131357	102	0.309791
1	4540795	9	86133630	102	0.308999
1	4999726	9	66486943	102	0.49505
1	4999726	9	66847269	102	0.49505
1	4999726	9	68383389	102	0.49505
1	4999726	9	68383391	102	0.49505
1	4999726	9	68427273	102	1
1	4999733	9	66472688	102	0.356061
1	4999733	9	66521306	102	0.386364
1	4999733	9	68359913	102	0.326733
1	4999733	9	68385501	102	0.326733
1	4999733	9	68385502	102	0.326733
1	4999733	9	72653312	102	0.326733
1	4999734	9	66472688	102	0.356061
1	4999734	9	66521306	102	0.386364
1	4999734	9	68359913	102	0.326733
1	4999734	9	68385501	102	0.326733
1	4999734	9	68385502	102	0.326733
1	4999734	9	72653312	102	0.326733
1	4999750	9	45372452	102	0.326733
1	4999750	9	66527854	102	0.331148
1	5735883	9	45372291	102	0.50495
1	5735883	9	45372293	102	0.50495
1	5735883	9	66483549	102	0.333333
1	5735883	9	66824411	102	0.50495
1	5735883	9	70922205	102	0.50495
1	7738765	9	68222449	102	0.309736
1	7738765	9	68236097	102	0.309736
1	12848549	9	45372291	102	0.331148
1	12848549	9	45372293	102	0.331148
1	12848549	9	66486943	102	0.344392
1	12848549	9	66824411	102	0.331148
1	12848549	9	66836223	102	0.331148
1	12848549	9	66847269	102	0.344392
1	12848549	9	68416029	102	0.442988
1	12848549	9	68416033	102	0.442988
1	13669402	9	68438589	102	0.31833
1	13669403	9	68438589	102	0.31833
1	13669406	9	68438589	102	0.31833
1	16833707	9	45431980	102	0.326733
1	16833707	9	66468619	102	0.316636
1	16833707	9	66483049	102	0.326733
1	16833707	9	66486943	102	0.326733
1	16833707	9	66847269	102	0.326733
1	16833763	9	68387385	102	0.388
1	16833763	9	68387386	102	0.388
1	16835435	9	45372526	102	0.45832
1	16835435	9	45372527	102	0.45832
1	16835439	9	45372526	102	0.45832
1	16835439	9	45372527	102	0.45832
1	16837045	9	68360330	102	0.335526
1	16837045	9	68993233	102	0.355789
1	16923627	9	68387951	102	0.326733
1	16923627	9	68387955	102	0.326733
1	16926233	9	66843922	102	0.326733
1	16926233	9	69827045	102	0.326733
1	16930344	9	43423143	102	0.50495
1	16930344	9	43423144	102	0.50495
1	16930344	9	66527854	102	0.331148
1	16930344	9	68387951	102	1
1	16930344	9	68387955	102	1
1	17052399	9	66826025	102	0.326733
1	17052399	9	68413991	102	0.331148
1	17052399	9	68414033	102	0.326733
1	17052433	9	66486943	102	0.49505
1	17052433	9	66847269	102	0.49505
1	17052433	9	68387951	102	0.49505
1	17052433	9	68387955	102	0.49505
1	17053818	9	68358943	102	0.49505
1	17057143	9	66468975	102	0.322282
1	17085412	9	66535009	102	0.316636
1	17233938	9	68412753	102	1
1	17233938	9	68412756	102	1
1	17233938	9	68412757	102	1
1	17233939	9	68412753	102	1
1	17233939	9	68412756	102	1
1	17233939	9	68412757	102	1
1	17559676	9	82287819	102	0.303697
1	17560379	9	82287819	102	0.307404
1	17601083	9	68248692	102	0.305326
1	17607068	9	68248692	102	0.305326
1	17610466	9	68248692	102	0.305326
1	23249426	9	86774339	102	0.304189
1	30961687	9	68993233	102	0.51
1	30961700	9	45372452	102	0.316636
1	30961701	9	45372452	102	0.316636
1	30961703	9	45372452	102	0.316636
1	33476223	9	66831410	102	0.326733
1	33476223	9	68383983	102	0.326733
1	35889046	9	78418007	102	0.302944
1	36130167	9	78423652	102	0.309516
1	36130167	9	78424327	102	0.309516
1	36130167	9	78430129	102	0.309516
1	36130167	9	78433184	102	0.309516
1	36130167	9	78434245	102	0.309516
1	36130167	9	78443863	102	0.309516
1	36130167	9	78444726	102	0.309516
1	36135653	9	78423652	102	0.309516
1	36135653	9	78424327	102	0.309516
1	36135653	9	78430129	102	0.309516
1	36135653	9	78433184	102	0.309516
1	36135653	9	78434245	102	0.309516
1	36135653	9	78443863	102	0.309516
1	36135653	9	78444726	102	0.309516
1	36160867	9	78423652	102	0.300004
1	36160867	9	78424327	102	0.300004
1	36160867	9	78430129	102	0.300004
1	36160867	9	78433184	102	0.300004
1	36160867	9	78434245	102	0.300004
1	36160867	9	78443863	102	0.300004
1	36160867	9	78444726	102	0.300004
1	37788856	9	72618799	102	0.321147
1	37788858	9	72618799	102	0.302841
1	38606772	9	88733480	102	0.321111
1	38606772	9	88733752	102	0.321111
1	38606772	9	88735284	102	0.31366
1	38606772	9	88737756	102	0.31366
1	38606772	9	88737836	102	0.31366
1	38606772	9	88739647	102	0.31366
1	38606772	9	88775805	102	0.310574
1	38689473	9	72293511	102	0.30328
1	38689473	9	72296886	102	0.30328
1	38689473	9	72301735	102	0.30328
1	38689473	9	72302070	102	0.30328
1	38689473	9	72303389	102	0.30328
1	38689473	9	72303882	102	0.30328
1	45096298	9	69986113	102	0.302338
1	45096298	9	69990096	102	0.302338
1	45096760	9	69986113	102	0.302338
1	45096760	9	69990096	102	0.302338
1	2366701	9	104090629	102	0.308326
1	2454218	9	112750901	102	0.306161
1	2454218	9	112750902	102	0.306161
1	4999733	9	105148064	102	0.32241
1	4999734	9	105148064	102	0.32241
1	9695744	9	115866017	102	0.367174
1	9695744	9	115866421	102	0.367174
1	9695744	9	115873890	102	0.367174
1	11383314	9	112991701	102	0.391324
1	11383839	9	112991701	102	0.361533
1	15031423	9	94415970	102	0.307085
1	16961763	9	95668070	102	0.300391
1	19673339	9	111540638	102	0.302336
1	20605863	9	104627690	102	0.360398
1	20605863	9	104631597	102	0.360398
1	20605863	9	104632238	102	0.38255
1	20605863	9	104646054	102	0.406493
1	20605863	9	104655744	102	0.38255
1	20605863	9	104655954	102	0.38255
1	20605863	9	104662754	102	0.320728
1	20605863	9	104666448	102	0.38255
1	20605863	9	104669346	102	0.38255
1	20605863	9	104671344	102	0.38255
1	20605863	9	104674186	102	0.360398
1	20605863	9	104675284	102	0.406493
1	20605863	9	104676866	102	0.339845
1	20605863	9	104678175	102	0.339845
1	20605863	9	104678197	102	0.339845
1	20605863	9	104680758	102	0.406493
1	20605863	9	104680797	102	0.406493
1	20605863	9	104682988	102	0.339845
1	20605863	9	104690565	102	0.339845
1	20605863	9	104691092	102	0.339845
1	20605863	9	104693089	102	0.302902
1	20605863	9	104698551	102	0.339845
1	20605863	9	104702922	102	0.339845
1	20605863	9	104703542	102	0.339845
1	20605863	9	104703581	102	0.339845
1	20605863	9	104703774	102	0.406493
1	20605863	9	104704480	102	0.339845
1	20605863	9	104704733	102	0.339845
1	20605863	9	104704802	102	0.406493
1	20605863	9	104706232	102	0.339845
1	20605863	9	104708109	102	0.312992
1	20605863	9	104708395	102	0.312992
1	20605863	9	104708423	102	0.312992
1	20605863	9	104708430	102	0.312992
1	20605863	9	104708709	102	0.312992
1	20605863	9	104708730	102	0.312992
1	20605863	9	104709006	102	0.312992
1	20605863	9	104709153	102	0.312992
1	20605863	9	104709156	102	0.312992
1	20605863	9	104709364	102	0.312992
1	20605863	9	104709460	102	0.312992
1	20605863	9	104709501	102	0.312992
1	20605863	9	104709639	102	0.312992
1	20605863	9	104709760	102	0.312992
1	20605863	9	104709894	102	0.312992
1	20605863	9	104710163	102	0.312992
1	20605863	9	104710744	102	0.312992
1	20605863	9	104710872	102	0.366419
1	20605863	9	104710973	102	0.312992
1	20605863	9	104711057	102	0.312992
1	20605863	9	104719845	102	0.312874
1	21968766	9	113838318	102	0.331609
1	21969207	9	113838318	102	0.331609
1	21969618	9	113838318	102	0.331609
1	21970289	9	113838318	102	0.331609
1	21974208	9	113838318	102	0.30615
1	21975923	9	113838318	102	0.301376
1	27373312	9	113884121	102	0.329156
1	27373312	9	113888362	102	0.329156
1	27373312	9	113892634	102	0.329156
1	27373312	9	113892783	102	0.329156
1	27373312	9	113896438	102	0.329156
1	27373312	9	113900060	102	0.329156
1	27378338	9	113884121	102	0.329156
1	27378338	9	113888362	102	0.329156
1	27378338	9	113892634	102	0.329156
1	27378338	9	113892783	102	0.329156
1	27378338	9	113896438	102	0.329156
1	27378338	9	113900060	102	0.329156
1	27388485	9	113884121	102	0.312874
1	27388485	9	113888362	102	0.312874
1	27388485	9	113892634	102	0.312874
1	27388485	9	113892783	102	0.312874
1	27388485	9	113896438	102	0.312874
1	27388485	9	113900060	102	0.312874
1	27389403	9	113884121	102	0.312874
1	27389403	9	113888362	102	0.312874
1	27389403	9	113892634	102	0.312874
1	27389403	9	113892783	102	0.312874
1	27389403	9	113896438	102	0.312874
1	27389403	9	113900060	102	0.312874
1	256498	9	130107409	102	0.304615
1	789144	9	126168195	102	0.362599
1	2257353	9	134240570	102	0.335544
1	2257353	9	134241461	102	0.335544
1	2585772	9	141075379	102	0.305586
1	2769151	9	126168195	102	0.463034
1	2866520	9	126168195	102	0.463034
1	3338448	9	127481391	102	0.412801
1	3338448	9	127481395	102	0.412801
1	3338448	9	127481398	102	0.412801
1	3484006	9	139150738	102	0.312747
1	3484006	9	139151148	102	0.302641
1	3484006	9	139153335	102	0.302641
1	3484006	9	139153375	102	0.302641
1	3484006	9	139153592	102	0.302641
1	4196778	9	126564784	102	0.331148
1	4999750	9	126564784	102	0.331148
1	7710810	9	136417119	102	0.307852
1	7710810	9	136417127	102	0.307852
1	14518946	9	116555074	102	0.313932
1	14532424	9	134683501	102	0.319077
1	14535815	9	134683501	102	0.319077
1	14537861	9	134683501	102	0.319077
1	14539548	9	134683501	102	0.319077
1	14540736	9	134683501	102	0.319077
1	14545399	9	134683501	102	0.319077
1	14546544	9	134683501	102	0.319077
1	14547078	9	134683501	102	0.319077
1	14553357	9	134683501	102	0.319077
1	14555317	9	134683501	102	0.319077
1	14557890	9	134683501	102	0.321872
1	14558326	9	134683501	102	0.319077
1	14561671	9	134683501	102	0.319077
1	14566390	9	134683501	102	0.319077
1	14567111	9	134683501	102	0.319077
1	14569964	9	134683501	102	0.319077
1	16428399	9	137487908	102	0.316526
1	16835701	9	134391683	102	0.331148
1	16835701	9	136249381	102	0.326733
1	16862502	9	126168195	102	0.428299
1	16940194	9	126296232	102	0.320441
1	16940194	9	126296903	102	0.320441
1	17057143	9	136249515	102	0.342282
1	17085412	9	138672116	102	0.314336
1	17085412	9	138672257	102	0.314336
1	17085412	9	138672731	102	0.306712
1	17085412	9	138673302	102	0.306712
1	17085412	9	138674133	102	0.306712
1	17085412	9	138674134	102	0.306712
1	17085412	9	138674428	102	0.306712
1	17085412	9	138674812	102	0.306712
1	17085412	9	138675247	102	0.306712
1	17085412	9	138675252	102	0.306712
1	17085412	9	138675257	102	0.306712
1	33924374	9	130349116	102	0.3009
1	33924730	9	130349116	102	0.318272
1	33928758	9	130349116	102	0.30321
1	33930433	9	130349116	102	0.30321
1	33931403	9	130349116	102	0.30321
1	33933765	9	130349116	102	0.30321
1	33934824	9	130349116	102	0.320971
1	33940691	9	130349116	102	0.320971
1	33943390	9	130349116	102	0.320971
1	33945601	9	130349116	102	0.320971
1	36289356	9	135385518	102	0.322984
1	41852908	9	140348401	102	0.310349
1	56751617	9	14262699	102	0.306976
1	62136871	9	14029602	102	0.313551
1	65507370	9	6976056	102	0.30911
1	65507370	9	6976356	102	0.30911
1	65507370	9	6977002	102	0.30911
1	65507370	9	6977843	102	0.30911
1	65507370	9	6985068	102	0.30911
1	65507553	9	6976056	102	0.30911
1	65507553	9	6976356	102	0.30911
1	65507553	9	6977002	102	0.30911
1	65507553	9	6977843	102	0.30911
1	65507553	9	6985068	102	0.30911
1	65508012	9	6976056	102	0.30911
1	65508012	9	6976356	102	0.30911
1	65508012	9	6977002	102	0.30911
1	65508012	9	6977843	102	0.30911
1	65508012	9	6985068	102	0.30911
1	65508424	9	6976056	102	0.30911
1	65508424	9	6976356	102	0.30911
1	65508424	9	6977002	102	0.30911
1	65508424	9	6977843	102	0.30911
1	65508424	9	6985068	102	0.30911
1	65508586	9	6976056	102	0.30911
1	65508586	9	6976356	102	0.30911
1	65508586	9	6977002	102	0.30911
1	65508586	9	6977843	102	0.30911
1	65508586	9	6985068	102	0.30911
1	65509848	9	6976056	102	0.30911
1	65509848	9	6976356	102	0.30911
1	65509848	9	6977002	102	0.30911
1	65509848	9	6977843	102	0.30911
1	65509848	9	6985068	102	0.30911
1	65510631	9	6976056	102	0.30911
1	65510631	9	6976356	102	0.30911
1	65510631	9	6977002	102	0.30911
1	65510631	9	6977843	102	0.30911
1	65510631	9	6985068	102	0.30911
1	65510984	9	6976056	102	0.30911
1	65510984	9	6976356	102	0.30911
1	65510984	9	6977002	102	0.30911
1	65510984	9	6977843	102	0.30911
1	65510984	9	6985068	102	0.30911
1	68766198	9	10654504	102	0.303367
1	68766198	9	10654918	102	0.303367
1	68766198	9	10654967	102	0.303367
1	68766198	9	10655189	102	0.303367
1	68766198	9	10655224	102	0.303367
1	68766198	9	10655243	102	0.303367
1	68766198	9	10655366	102	0.303367
1	68766198	9	10655554	102	0.303367
1	68766198	9	10655642	102	0.303367
1	68766198	9	10655678	102	0.303367
1	68766198	9	10655758	102	0.303367
1	68766198	9	10656211	102	0.303367
1	68766198	9	10656669	102	0.303367
1	68766198	9	10657075	102	0.303367
1	68766198	9	10657167	102	0.303367
1	68766198	9	10657332	102	0.303367
1	68766198	9	10657559	102	0.303367
1	68766198	9	10657661	102	0.303367
1	68766198	9	10657668	102	0.303367
1	68766198	9	10658025	102	0.303367
1	68766198	9	10658153	102	0.318637
1	68766198	9	10658178	102	0.303367
1	68766198	9	10658275	102	0.303367
1	68766198	9	10658293	102	0.303367
1	68766198	9	10658459	102	0.303367
1	68766198	9	10658485	102	0.303367
1	68766198	9	10658497	102	0.303367
1	68766198	9	10659015	102	0.303367
1	68766198	9	10659101	102	0.303367
1	68766198	9	10659164	102	0.318637
1	68766198	9	10659173	102	0.318637
1	68766198	9	10659290	102	0.303367
1	68766198	9	10659878	102	0.303367
1	68766198	9	10659887	102	0.303367
1	68766198	9	10659955	102	0.303367
1	68766198	9	10660129	102	0.303367
1	68766198	9	10660158	102	0.303367
1	68766198	9	10660376	102	0.303367
1	68766198	9	10661144	102	0.303367
1	68766198	9	10661370	102	0.303367
1	68766198	9	10661479	102	0.303367
1	68766198	9	10661622	102	0.303367
1	68766198	9	10661779	102	0.303367
1	68766198	9	10661798	102	0.303367
1	68766198	9	10661992	102	0.303367
1	68766198	9	10662056	102	0.303367
1	68766198	9	10662166	102	0.303367
1	68766198	9	10662352	102	0.303367
1	68766198	9	10662358	102	0.303367
1	68766198	9	10662578	102	0.303367
1	68766198	9	10663063	102	0.303367
1	68766198	9	10663835	102	0.303367
1	68766198	9	10664050	102	0.303367
1	68766198	9	10664367	102	0.303367
1	68766198	9	10664583	102	0.303367
1	68766198	9	10665040	102	0.303367
1	68766198	9	10665284	102	0.303367
1	68766198	9	10665538	102	0.303367
1	68766198	9	10665573	102	0.318637
1	68766198	9	10665668	102	0.318637
1	68766198	9	10665702	102	0.318637
1	68766198	9	10665726	102	0.318637
1	68766198	9	10665861	102	0.303367
1	68766198	9	10665953	102	0.303367
1	68766198	9	10666662	102	0.303367
1	68766198	9	10666676	102	0.303367
1	68766198	9	10666677	102	0.303367
1	68766198	9	10666731	102	0.303367
1	68766198	9	10666739	102	0.303367
1	68766198	9	10666876	102	0.303367
1	68766198	9	10666890	102	0.303367
1	68766198	9	10667262	102	0.303367
1	68766198	9	10667506	102	0.303367
1	68766198	9	10667507	102	0.303367
1	68766198	9	10667747	102	0.303367
1	68766198	9	10667778	102	0.303367
1	68766198	9	10668050	102	0.303367
1	68766198	9	10668103	102	0.303367
1	68766198	9	10668118	102	0.303367
1	68766198	9	10668188	102	0.303367
1	68766198	9	10668198	102	0.303367
1	68766198	9	10668286	102	0.303367
1	68766198	9	10668345	102	0.303367
1	68766198	9	10668495	102	0.303367
1	68766198	9	10668647	102	0.303367
1	68766198	9	10669228	102	0.303367
1	68766198	9	10669391	102	0.303367
1	68766198	9	10669405	102	0.303367
1	68766198	9	10669430	102	0.303367
1	68766198	9	10669516	102	0.303367
1	68766198	9	10669697	102	0.303367
1	68766198	9	10669731	102	0.303367
1	68766198	9	10669873	102	0.303367
1	68766198	9	10670116	102	0.303367
1	68766198	9	10670294	102	0.303367
1	72049673	9	16601667	102	0.304095
1	72078584	9	16601667	102	0.355705
1	72078584	9	16602065	102	0.301338
1	72078584	9	16602187	102	0.301338
1	86621160	9	9231831	102	0.300401
1	86621160	9	9231852	102	0.300401
1	86621256	9	9231831	102	0.300401
1	86621256	9	9231852	102	0.300401
1	88187118	9	7558261	102	0.323153
1	88188834	9	7558261	102	0.323153
1	88188852	9	7558261	102	0.323153
1	88189016	9	7558261	102	0.323153
1	88190394	9	7558261	102	0.323153
1	88193561	9	7558261	102	0.323153
1	89775812	9	9947451	102	0.310284
1	90217325	9	10887408	102	0.331139
1	90217325	9	10887409	102	0.304139
1	90217325	9	10887417	102	0.304139
1	90217325	9	10887418	102	0.331139
1	49381321	9	33563803	102	0.306327
1	49398123	9	33563803	102	0.306327
1	49399514	9	33563803	102	0.306327
1	49403365	9	33563803	102	0.306327
1	58160801	9	20528030	102	0.338214
1	58164124	9	18917432	102	0.318075
1	58164991	9	18917432	102	0.318075
1	58167416	9	18917432	102	0.318075
1	58169536	9	18917432	102	0.318075
1	58172777	9	18917432	102	0.318075
1	58175252	9	18917432	102	0.318075
1	58181208	9	18917432	102	0.301936
1	58182944	9	18917432	102	0.332226
1	58183447	9	18917432	102	0.332226
1	58183513	9	18917432	102	0.332226
1	60613082	9	19182893	102	0.320204
1	86004165	9	33803042	102	0.305572
1	86004168	9	33803042	102	0.305572
1	88202227	9	29586143	102	0.302432
1	48142080	9	88410441	102	0.318656
1	48142080	9	88441157	102	0.314845
1	48142080	9	88474759	102	0.314845
1	48142080	9	88482477	102	0.314845
1	48142080	9	88519545	102	0.340788
1	48148015	9	88441157	102	0.340501
1	48148015	9	88474759	102	0.340501
1	48148015	9	88482477	102	0.340501
1	48148015	9	88519545	102	0.367192
1	48148123	9	88441157	102	0.340501
1	48148123	9	88474759	102	0.340501
1	48148123	9	88482477	102	0.340501
1	48148123	9	88519545	102	0.367192
1	48149970	9	88441157	102	0.340501
1	48149970	9	88474759	102	0.340501
1	48149970	9	88482477	102	0.340501
1	48149970	9	88519545	102	0.367192
1	55468639	9	68390182	102	0.326733
1	55468639	9	68420262	102	0.49505
1	58092574	9	77068814	102	0.302278
1	58093594	9	77068814	102	0.302278
1	58094811	9	77068814	102	0.32607
1	58095791	9	77068814	102	0.318339
1	58096176	9	76999748	102	0.304466
1	58096176	9	77068814	102	0.343255
1	58098152	9	77068814	102	0.302278
1	58099123	9	77068814	102	0.318339
1	58100195	9	77068814	102	0.302278
1	58100631	9	77068814	102	0.318339
1	58103010	9	77068814	102	0.328645
1	58103673	9	77068814	102	0.321248
1	58104925	9	77068814	102	0.304877
1	58107263	9	77068814	102	0.328645
1	58107913	9	77068814	102	0.328645
1	58107995	9	77068814	102	0.328645
1	58108684	9	77068814	102	0.328645
1	58108694	9	77068814	102	0.328645
1	58108774	9	77068814	102	0.328645
1	58109163	9	77068814	102	0.304877
1	58109310	9	77068814	102	0.328645
1	58109756	9	77068814	102	0.328645
1	58109888	9	77068814	102	0.328645
1	58110052	9	77068814	102	0.328645
1	58110228	9	77068814	102	0.318339
1	58110417	9	77068814	102	0.328645
1	58111045	9	77068814	102	0.328645
1	58111721	9	77068814	102	0.328645
1	58112864	9	77068814	102	0.328645
1	58113071	9	77068814	102	0.328645
1	58113966	9	77068814	102	0.328645
1	58114664	9	77068814	102	0.328645
1	58117348	9	77068814	102	0.328645
1	58117899	9	77068814	102	0.328645
1	58120383	9	77068814	102	0.321248
1	58120449	9	77068814	102	0.328645
1	58120559	9	77068814	102	0.328645
1	58121100	9	77068814	102	0.328645
1	58121436	9	77068814	102	0.328645
1	58123131	9	77068814	102	0.328645
1	58126517	9	77068814	102	0.304877
1	58128119	9	77068814	102	0.328645
1	58134823	9	77068814	102	0.328645
1	58136468	9	77068814	102	0.328645
1	77074588	9	90320780	102	0.302694
1	77074588	9	90320908	102	0.302694
1	78516958	9	66826025	102	0.306161
1	79565980	9	77887973	102	0.321733
1	79565980	9	77890276	102	0.321733
1	79565980	9	77890300	102	0.321733
1	79565980	9	77890415	102	0.321733
1	79565980	9	77891032	102	0.321733
1	79565980	9	77891309	102	0.321733
1	79565980	9	77891727	102	0.321733
1	79565980	9	77892054	102	0.321733
1	79565980	9	77892101	102	0.321733
1	79565980	9	77892490	102	0.321733
1	79565980	9	77892600	102	0.321733
1	79565980	9	77892983	102	0.321733
1	79565980	9	77893043	102	0.321733
1	79565980	9	77893058	102	0.321733
1	79565980	9	77893604	102	0.321733
1	79565980	9	77893631	102	0.321733
1	79565980	9	77894155	102	0.321733
1	79565980	9	77894208	102	0.321733
1	79565980	9	77894391	102	0.321733
1	79565980	9	77895068	102	0.321733
1	79565980	9	77895149	102	0.321733
1	79565980	9	77895163	102	0.321733
1	79565980	9	77895270	102	0.321733
1	79565980	9	77896107	102	0.321733
1	79565980	9	77896236	102	0.321733
1	79565980	9	77896770	102	0.321733
1	79565980	9	77896922	102	0.321733
1	79565980	9	77896931	102	0.321733
1	79565980	9	77898063	102	0.321733
1	79565980	9	77898262	102	0.321733
1	79565980	9	77898671	102	0.321733
1	79565980	9	77899053	102	0.321733
1	79565980	9	77899234	102	0.321733
1	79565980	9	77899285	102	0.321733
1	79565980	9	77899297	102	0.321733
1	79565980	9	77899522	102	0.321733
1	79565980	9	77899609	102	0.321733
1	79565980	9	77899756	102	0.321733
1	79565980	9	77900504	102	0.321733
1	79565980	9	77901143	102	0.321733
1	79565980	9	77901204	102	0.321733
1	79565980	9	77901246	102	0.321733
1	79565980	9	77901785	102	0.321733
1	79565980	9	77901865	102	0.321733
1	79565980	9	77902200	102	0.321733
1	79565980	9	77902644	102	0.321733
1	79565980	9	77902820	102	0.321733
1	79565980	9	77902827	102	0.321733
1	79565980	9	77902857	102	0.321733
1	79565980	9	77902932	102	0.321733
1	79565980	9	77903022	102	0.321733
1	79565980	9	77903078	102	0.321733
1	79565980	9	77903557	102	0.321733
1	79565980	9	77903588	102	0.321733
1	79565980	9	77904112	102	0.321733
1	79565980	9	77904294	102	0.321733
1	79565980	9	77904570	102	0.321733
1	79565980	9	77905362	102	0.321733
1	79565980	9	77905550	102	0.321733
1	79565980	9	77905706	102	0.321733
1	79565980	9	77905919	102	0.321733
1	79565980	9	77906875	102	0.321733
1	79565980	9	77907935	102	0.321733
1	79565980	9	77909139	102	0.321733
1	79565980	9	77911125	102	0.321733
1	79565980	9	77911612	102	0.321733
1	79565980	9	77913387	102	0.321733
1	79565980	9	77913403	102	0.321733
1	79565980	9	77914163	102	0.321733
1	79565980	9	77914408	102	0.321733
1	79565980	9	77914423	102	0.321733
1	79565980	9	77915035	102	0.321733
1	79565980	9	77915365	102	0.321733
1	79565980	9	77920296	102	0.321733
1	79565980	9	77920701	102	0.321733
1	79565980	9	77920936	102	0.321733
1	79565980	9	77925343	102	0.321733
1	79565980	9	77925379	102	0.321733
1	79565980	9	77925495	102	0.321733
1	79565980	9	77925909	102	0.321733
1	79565980	9	77927718	102	0.321733
1	79565980	9	77928760	102	0.321733
1	79565980	9	77930150	102	0.321733
1	79565980	9	77931311	102	0.321733
1	79565980	9	77931507	102	0.321733
1	79565980	9	77931618	102	0.356719
1	79565980	9	77932131	102	0.321733
1	79565980	9	77933511	102	0.321733
1	79565980	9	77937058	102	0.321733
1	79565980	9	77937181	102	0.321733
1	79565980	9	77938021	102	0.321733
1	79565980	9	77938554	102	0.321733
1	79565980	9	77939759	102	0.321733
1	79565980	9	77940561	102	0.321733
1	79565980	9	77941568	102	0.321733
1	79565980	9	77941635	102	0.321733
1	79565980	9	77941707	102	0.321733
1	79565980	9	77941901	102	0.321733
1	79565980	9	77942921	102	0.321733
1	79565980	9	77944530	102	0.321733
1	79565980	9	77944723	102	0.321733
1	79565980	9	77944975	102	0.321733
1	79565980	9	77945458	102	0.321733
1	79565980	9	77945730	102	0.321733
1	79565980	9	77946213	102	0.321733
1	79565980	9	77946636	102	0.321733
1	81260198	9	68993233	102	0.305572
1	81290662	9	68993233	102	0.305572
1	81292764	9	68993233	102	0.305572
1	81293433	9	68993233	102	0.305572
1	81294721	9	68993233	102	0.305572
1	81300970	9	68993233	102	0.305572
1	81303974	9	68993233	102	0.305572
1	81307167	9	68993233	102	0.305572
1	81307791	9	68993233	102	0.305572
1	81308276	9	68993233	102	0.305572
1	81313870	9	68993233	102	0.305572
1	81315043	9	68993233	102	0.305572
1	81316333	9	68993233	102	0.305572
1	81321799	9	68993233	102	0.305572
1	81321890	9	68993233	102	0.305572
1	81323652	9	68993233	102	0.305572
1	81855993	9	68387951	102	0.344392
1	81855993	9	68387955	102	0.344392
1	81855997	9	43423143	102	0.50495
1	81855997	9	43423144	102	0.50495
1	81855997	9	66527854	102	0.331148
1	81855997	9	68387951	102	1
1	81855997	9	68387955	102	1
1	81856139	9	66486943	102	1
1	81856139	9	66830597	102	0.331148
1	81856139	9	66833010	102	0.50495
1	81856139	9	66847269	102	1
1	81856139	9	68387385	102	0.49505
1	81856139	9	68387386	102	0.49505
1	81856139	9	68413160	102	0.326733
1	81856139	9	68416029	102	0.344392
1	81856139	9	68416033	102	0.344392
1	81856139	9	68427273	102	0.49505
1	85982204	9	66486943	102	1
1	85982204	9	66830597	102	0.331148
1	85982204	9	66833010	102	0.50495
1	85982204	9	66847269	102	1
1	85982204	9	68387385	102	0.49505
1	85982204	9	68387386	102	0.49505
1	85982204	9	68413160	102	0.326733
1	85982204	9	68416029	102	0.344392
1	85982204	9	68416033	102	0.344392
1	85982204	9	68427273	102	0.49505
1	85984427	9	66831410	102	1
1	85986056	9	45372452	102	0.326733
1	85986056	9	66458087	102	0.49505
1	85986056	9	68484006	102	0.326733
1	85986057	9	45372452	102	0.326733
1	85986057	9	66458087	102	0.49505
1	85986057	9	68484006	102	0.326733
1	85986349	9	66468975	102	0.49505
1	85986349	9	68385501	102	1
1	85986349	9	68385502	102	1
1	85986349	9	68385698	102	0.331148
1	85986349	9	68413160	102	0.326733
1	85986349	9	69002538	102	0.49505
1	85986349	9	72653312	102	1
1	85986350	9	66468975	102	0.49505
1	85986350	9	68385501	102	1
1	85986350	9	68385502	102	1
1	85986350	9	68385698	102	0.331148
1	85986350	9	68413160	102	0.326733
1	85986350	9	69002538	102	0.49505
1	85986350	9	72653312	102	1
1	85988468	9	68386737	102	0.326733
1	85988468	9	70922205	102	0.326733
1	85988469	9	68386737	102	0.326733
1	85988469	9	70922205	102	0.326733
1	85988470	9	68386737	102	0.326733
1	85988470	9	70922205	102	0.326733
1	85988931	9	45371943	102	0.328947
1	85988931	9	68361333	102	0.49505
1	85988931	9	68998916	102	0.49505
1	85988933	9	45371943	102	0.328947
1	85988933	9	68361333	102	0.49505
1	85988933	9	68998916	102	0.49505
1	85990914	9	66527854	102	0.344392
1	85990914	9	68360330	102	0.50495
1	85990914	9	68389628	102	0.326733
1	85990914	9	68416029	102	0.331148
1	85990914	9	68416033	102	0.331148
1	85990914	9	68439618	102	0.344392
1	85990914	9	68993233	102	0.49505
1	85990914	9	69815327	102	0.331148
1	85990914	9	69822448	102	0.50495
1	85990914	9	69822450	102	0.50495
1	85991806	9	69822448	102	0.50495
1	85991806	9	69822450	102	0.50495
1	85993503	9	66486943	102	0.49505
1	85993503	9	66847269	102	0.49505
1	85993552	9	66486943	102	0.331148
1	85993552	9	66847269	102	0.331148
1	85993596	9	68742333	102	0.320831
1	85993915	9	68385501	102	0.331148
1	85993915	9	68385502	102	0.331148
1	85993915	9	72653312	102	0.331148
1	85998874	9	68416875	102	0.326733
1	86002457	9	45372291	102	1
1	86002457	9	45372293	102	1
1	86002457	9	66824411	102	1
1	86002457	9	66826780	102	0.331148
1	86002457	9	66851005	102	0.331148
1	86002457	9	66861294	102	0.326733
1	86002457	9	68342542	102	0.344392
1	86002457	9	68342549	102	0.344392
1	86002457	9	68416029	102	0.331148
1	86002457	9	68416033	102	0.331148
1	86002457	9	69815327	102	0.331148
1	86002460	9	45372291	102	1
1	86002460	9	45372293	102	1
1	86002460	9	66824411	102	1
1	86002460	9	66826780	102	0.331148
1	86002460	9	66851005	102	0.331148
1	86002460	9	66861294	102	0.326733
1	86002460	9	68342542	102	0.344392
1	86002460	9	68342549	102	0.344392
1	86002460	9	68416029	102	0.331148
1	86002460	9	68416033	102	0.331148
1	86002460	9	69815327	102	0.331148
1	86004100	9	68387951	102	0.49505
1	86004100	9	68387955	102	0.49505
1	86004103	9	68387951	102	0.49505
1	86004103	9	68387955	102	0.49505
1	86004839	9	68478271	102	0.49
1	86004839	9	68478272	102	0.49
1	86004839	9	68692291	102	0.34
1	86004847	9	68478271	102	0.49
1	86004847	9	68478272	102	0.49
1	86004847	9	68692291	102	0.34
1	90538202	9	79150098	102	0.301069
1	90538202	9	79150252	102	0.301069
1	90808845	9	66853630	102	0.330074
1	57257346	9	112296403	102	0.315313
1	57257346	9	112299860	102	0.315313
1	57257346	9	112300628	102	0.315313
1	57428680	9	104196216	102	0.304532
1	68757334	9	105886871	102	0.321394
1	68757334	9	105887365	102	0.321394
1	68757334	9	105887891	102	0.321394
1	68757334	9	105889506	102	0.336031
1	68757334	9	105890384	102	0.336031
1	68757334	9	105891302	102	0.336031
1	68757334	9	105891648	102	0.336031
1	68757334	9	105891786	102	0.336031
1	68757334	9	105892442	102	0.336031
1	68757334	9	105894237	102	0.336031
1	68757334	9	105894351	102	0.336031
1	68757334	9	105894952	102	0.336031
1	68757334	9	105895994	102	0.345996
1	68757334	9	105896563	102	0.336031
1	68757334	9	105896709	102	0.336031
1	68758718	9	105886871	102	0.321394
1	68758718	9	105887365	102	0.321394
1	68758718	9	105887891	102	0.321394
1	68758718	9	105889506	102	0.336031
1	68758718	9	105890384	102	0.336031
1	68758718	9	105891302	102	0.336031
1	68758718	9	105891648	102	0.336031
1	68758718	9	105891786	102	0.336031
1	68758718	9	105892442	102	0.336031
1	68758718	9	105894237	102	0.336031
1	68758718	9	105894351	102	0.336031
1	68758718	9	105894952	102	0.336031
1	68758718	9	105895994	102	0.345996
1	68758718	9	105896563	102	0.336031
1	68758718	9	105896709	102	0.336031
1	68759923	9	105886871	102	0.315102
1	68759923	9	105887365	102	0.315102
1	68759923	9	105887891	102	0.315102
1	68759923	9	105889506	102	0.328946
1	68759923	9	105890384	102	0.328946
1	68759923	9	105891302	102	0.328946
1	68759923	9	105891648	102	0.328946
1	68759923	9	105891786	102	0.328946
1	68759923	9	105892442	102	0.328946
1	68759923	9	105894237	102	0.328946
1	68759923	9	105894351	102	0.328946
1	68759923	9	105894952	102	0.328946
1	68759923	9	105895994	102	0.33995
1	68759923	9	105896563	102	0.328946
1	68759923	9	105896709	102	0.328946
1	75637029	9	94550214	102	0.301952
1	75637919	9	94550214	102	0.301952
1	75641869	9	94550214	102	0.301952
1	75643528	9	94550214	102	0.301952
1	75644955	9	94550214	102	0.301952
1	75651952	9	94550214	102	0.301952
1	75654401	9	94550214	102	0.301952
1	75662563	9	94550214	102	0.301952
1	75662965	9	94550214	102	0.301952
1	75665565	9	94550214	102	0.301952
1	75670670	9	94550214	102	0.301952
1	75671687	9	94550214	102	0.301952
1	75672134	9	94550214	102	0.301952
1	75675047	9	94550214	102	0.301952
1	75678083	9	94550214	102	0.301952
1	75680545	9	94550214	102	0.301952
1	75680565	9	94550214	102	0.301952
1	75681351	9	94550214	102	0.301952
1	75682640	9	94550214	102	0.301952
1	75682937	9	94550214	102	0.301952
1	76795234	9	96976743	102	0.30147
1	85988931	9	110355301	102	0.305572
1	85988931	9	110359718	102	0.305572
1	85988933	9	110355301	102	0.305572
1	85988933	9	110359718	102	0.305572
1	47651494	9	136801420	102	0.306327
1	47651494	9	136802577	102	0.306327
1	47659574	9	136801420	102	0.311828
1	47659574	9	136802577	102	0.311828
1	50993178	9	139082054	102	0.326788
1	51161263	9	139082054	102	0.304864
1	51264933	9	139082054	102	0.304864
1	51476972	9	139082054	102	0.304864
1	52546883	9	127609343	102	0.3044
1	52571412	9	127609343	102	0.356019
1	52571412	9	127876098	102	0.311156
1	52571412	9	127878077	102	0.311156
1	52577807	9	127609343	102	0.356019
1	52577807	9	127876098	102	0.311156
1	52577807	9	127878077	102	0.311156
1	52588040	9	127609343	102	0.356019
1	52588040	9	127876098	102	0.311156
1	52588040	9	127878077	102	0.311156
1	52591185	9	127609343	102	0.356019
1	52591185	9	127876098	102	0.311156
1	52591185	9	127878077	102	0.311156
1	52595276	9	127609343	102	0.356019
1	52595276	9	127876098	102	0.311156
1	52595276	9	127878077	102	0.311156
1	52596445	9	127609343	102	0.356019
1	52596445	9	127876098	102	0.311156
1	52596445	9	127878077	102	0.311156
1	52597701	9	127609343	102	0.356019
1	52597701	9	127876098	102	0.311156
1	52597701	9	127878077	102	0.311156
1	52605156	9	127609343	102	0.356019
1	52605156	9	127876098	102	0.311156
1	52605156	9	127878077	102	0.311156
1	52612261	9	127609343	102	0.356019
1	52612261	9	127876098	102	0.311156
1	52612261	9	127878077	102	0.311156
1	52612415	9	127609343	102	0.356019
1	52612415	9	127876098	102	0.311156
1	52612415	9	127878077	102	0.311156
1	52614368	9	127609343	102	0.356019
1	52614368	9	127876098	102	0.311156
1	52614368	9	127878077	102	0.311156
1	52628289	9	127609343	102	0.356019
1	52628289	9	127876098	102	0.311156
1	52628289	9	127878077	102	0.311156
1	52630296	9	127609343	102	0.356019
1	52630296	9	127876098	102	0.311156
1	52630296	9	127878077	102	0.311156
1	52634602	9	127609343	102	0.356019
1	52634602	9	127876098	102	0.311156
1	52634602	9	127878077	102	0.311156
1	52639417	9	127609343	102	0.356019
1	52639417	9	127876098	102	0.311156
1	52639417	9	127878077	102	0.311156
1	52641409	9	127609343	102	0.356019
1	52641409	9	127876098	102	0.311156
1	52641409	9	127878077	102	0.311156
1	52643616	9	127609343	102	0.329541
1	52643616	9	127876098	102	0.32473
1	52643616	9	127878077	102	0.32473
1	52644882	9	127609343	102	0.356019
1	52644882	9	127876098	102	0.311156
1	52644882	9	127878077	102	0.311156
1	52647908	9	127609343	102	0.356019
1	52647908	9	127876098	102	0.311156
1	52647908	9	127878077	102	0.311156
1	52656676	9	127609343	102	0.356019
1	52656676	9	127876098	102	0.311156
1	52656676	9	127878077	102	0.311156
1	52658156	9	127609343	102	0.356019
1	52658156	9	127876098	102	0.311156
1	52658156	9	127878077	102	0.311156
1	52659712	9	127609343	102	0.356019
1	52659712	9	127876098	102	0.311156
1	52659712	9	127878077	102	0.311156
1	52663845	9	127609343	102	0.356019
1	52663845	9	127876098	102	0.311156
1	52663845	9	127878077	102	0.311156
1	52671463	9	127609343	102	0.327481
1	52673127	9	127609343	102	0.300137
1	52686496	9	127609343	102	0.300137
1	52689664	9	127609343	102	0.300137
1	52690867	9	127609343	102	0.300137
1	52694284	9	127609343	102	0.300137
1	52700196	9	127609343	102	0.300137
1	52705285	9	127609343	102	0.310285
1	52705427	9	127609343	102	0.310285
1	52707149	9	127609343	102	0.300137
1	52708067	9	127609343	102	0.300137
1	52709480	9	127609343	102	0.300137
1	52713902	9	127609343	102	0.300137
1	52717283	9	127609343	102	0.300137
1	52726933	9	127609343	102	0.300137
1	52726960	9	127609343	102	0.300137
1	52731704	9	127609343	102	0.300137
1	52744754	9	127609343	102	0.300137
1	52750178	9	127609343	102	0.300137
1	52758243	9	127609343	102	0.300137
1	52762724	9	127609343	102	0.300137
1	52763401	9	127609343	102	0.300137
1	52763582	9	127609343	102	0.300137
1	52764959	9	127609343	102	0.300137
1	52770983	9	127609343	102	0.300137
1	52788634	9	127609343	102	0.300137
1	52789943	9	127609343	102	0.300137
1	52792203	9	127609343	102	0.300137
1	52793253	9	127609343	102	0.300137
1	52793560	9	127609343	102	0.300137
1	52795400	9	127609343	102	0.300137
1	52798033	9	127609343	102	0.300137
1	52799013	9	127609343	102	0.300137
1	52799395	9	127609343	102	0.300137
1	56753249	9	137177276	102	0.301218
1	56754011	9	137177276	102	0.301218
1	56759268	9	137177276	102	0.338583
1	56759929	9	137177276	102	0.301218
1	56761108	9	137177276	102	0.301218
1	56762443	9	137177276	102	0.301218
1	56762971	9	137177276	102	0.301218
1	56764442	9	137177276	102	0.301218
1	56765013	9	137177276	102	0.301218
1	63951099	9	133364631	102	0.306908
1	63986940	9	133364631	102	0.309167
1	64369806	9	135421579	102	0.323549
1	64369806	9	135435742	102	0.305707
1	64373227	9	135421579	102	0.323549
1	64373227	9	135435742	102	0.305707
1	64376750	9	135421579	102	0.323549
1	64376750	9	135435742	102	0.305707
1	64379746	9	135421579	102	0.301635
1	72556048	9	140765414	102	0.330761
1	73092333	9	121312824	102	0.352609
1	84322043	9	124992824	102	0.301249
1	84322043	9	124993505	102	0.301249
1	85986349	9	136249508	102	0.344392
1	85986349	9	136249515	102	0.50495
1	85986350	9	136249508	102	0.344392
1	85986350	9	136249515	102	0.50495
1	85990914	9	140779173	102	0.49505
1	85990914	9	140782881	102	0.326733
1	86002457	9	140784914	102	0.331148
1	86002457	9	140784918	102	0.331148
1	86002460	9	140784914	102	0.331148
1	86002460	9	140784918	102	0.331148
1	86017258	9	126875058	102	0.302859
1	86017258	9	126879277	102	0.302859
1	86018324	9	126875058	102	0.302859
1	86018324	9	126879277	102	0.302859
1	86018861	9	126875058	102	0.302859
1	86018861	9	126879277	102	0.302859
1	86021214	9	126875058	102	0.302859
1	86021214	9	126879277	102	0.302859
1	86026159	9	126875058	102	0.302859
1	86026159	9	126879277	102	0.302859
1	86029227	9	126875058	102	0.302859
1	86029227	9	126879277	102	0.302859
1	86031235	9	126875058	102	0.302859
1	86031235	9	126879277	102	0.302859
1	111002396	9	2219773	102	0.324162
1	111004070	9	15006006	102	0.301073
1	142628915	9	9019339	102	0.300824
1	142628915	9	9024060	102	0.300824
1	142628915	9	9028196	102	0.300824
1	144853214	9	13963124	102	0.318994
1	144853214	9	13968547	102	0.306161
1	144853214	9	13972573	102	0.306161
1	145063046	9	14058402	102	0.305572
1	154754226	9	12013124	102	0.331521
1	154754226	9	12017647	102	0.314509
1	154754226	9	12041023	102	0.314509
1	154756589	9	12013124	102	0.31366
1	159922194	9	6415338	102	0.31935
1	159923475	9	6415338	102	0.31935
1	159926475	9	6415338	102	0.302193
1	159926508	9	6415338	102	0.31935
1	159926637	9	6415338	102	0.31935
1	159926822	9	6415338	102	0.31935
1	161064132	9	445994	102	0.303177
1	161064132	9	450468	102	0.303177
1	161064467	9	445994	102	0.303177
1	161064467	9	450468	102	0.303177
1	98812484	9	28569422	102	0.339055
1	99730700	9	20840606	102	0.302336
1	120627919	9	34681891	102	0.49505
1	142538292	9	18688702	102	0.335158
1	142538292	9	18689125	102	0.308612
1	142538292	9	18689243	102	0.304603
1	142538292	9	18690461	102	0.335158
1	142538292	9	18691847	102	0.311737
1	142538292	9	18692770	102	0.311737
1	142538292	9	18699872	102	0.311737
1	142538292	9	18700143	102	0.304603
1	144940368	9	34681824	102	0.326733
1	145047938	9	34681824	102	0.326733
1	148000699	9	27383756	102	0.305572
1	148000699	9	27390389	102	0.305572
1	148000699	9	27391922	102	0.305572
1	148000699	9	27392648	102	0.305572
1	148000699	9	27395001	102	0.305572
1	148000699	9	27399770	102	0.305572
1	148000699	9	27654016	102	0.305572
1	161594561	9	26641557	102	0.314626
1	161594561	9	26648950	102	0.326339
1	161594561	9	26649177	102	0.314626
1	101883505	9	85959277	102	0.303216
1	101884572	9	85959277	102	0.303216
1	101888647	9	85959277	102	0.303216
1	101893306	9	85959277	102	0.303216
1	101894266	9	85959277	102	0.303216
1	101894654	9	85959277	102	0.303216
1	101898495	9	85959277	102	0.303216
1	101902160	9	85959277	102	0.303216
1	101902635	9	85959277	102	0.303216
1	102180469	9	69002538	102	0.317582
1	102190469	9	69002538	102	0.317582
1	102191503	9	69002538	102	0.317582
1	102197213	9	69002538	102	0.317582
1	102198318	9	69002538	102	0.317582
1	102199365	9	69002538	102	0.317582
1	102202684	9	69002538	102	0.317582
1	102203982	9	69002538	102	0.317582
1	102206351	9	69002538	102	0.317582
1	102206413	9	69002538	102	0.317582
1	102206644	9	69002538	102	0.317582
1	102207535	9	69002538	102	0.317582
1	102209813	9	69002538	102	0.317582
1	102262427	9	69002538	102	0.317582
1	102262732	9	69002538	102	0.317582
1	108264211	9	82892597	102	0.304289
1	108268985	9	82892597	102	0.304289
1	108275418	9	82892597	102	0.304289
1	115193051	9	78755845	102	0.301358
1	115239355	9	84817786	102	0.313298
1	120763721	9	68358943	102	0.331148
1	120763721	9	70922205	102	0.344392
1	121120833	9	66840159	102	0.326733
1	121120833	9	68383982	102	0.49505
1	121127770	9	66483049	102	0.326733
1	121133992	9	45431980	102	0.344392
1	121480620	9	44761441	102	0.327824
1	121480620	9	44761459	102	0.327824
1	121480620	9	66468712	102	0.37767
1	121480620	9	68488571	102	0.356856
1	121483521	9	66468712	102	0.527606
1	121483521	9	68488571	102	0.386165
1	142539816	9	45372526	102	0.327218
1	142539816	9	45372527	102	0.327218
1	142539816	9	66472688	102	0.309478
1	142539899	9	45372526	102	0.324214
1	142539899	9	45372527	102	0.324214
1	142539917	9	66472688	102	0.412166
1	142540780	9	44802145	102	0.49505
1	142593402	9	66709894	102	0.304889
1	142593402	9	66709897	102	0.304889
1	142627289	9	68383982	102	0.32
1	142638208	9	66822025	102	0.331148
1	142638208	9	66850751	102	0.344392
1	142638208	9	68427131	102	0.331148
1	142638208	9	68454047	102	0.331148
1	142638208	9	70922205	102	0.331148
1	142781170	9	45372291	102	0.50495
1	142781170	9	45372293	102	0.50495
1	142781170	9	66824411	102	0.50495
1	142803173	9	45431980	102	0.326733
1	143157666	9	69792277	102	0.319575
1	143165609	9	66486943	102	0.49505
1	143165609	9	66847269	102	0.49505
1	143165609	9	68419692	102	0.49505
1	143165609	9	68419693	102	0.49505
1	143180731	9	66822025	102	0.49505
1	143180731	9	68358903	102	0.388
1	143180731	9	68427131	102	0.49505
1	143180731	9	68454047	102	0.49505
1	143180836	9	68418466	102	0.391257
1	143181180	9	69825328	102	0.50495
1	143181183	9	69825328	102	0.50495
1	143187438	9	66483049	102	1
1	143266041	9	66468712	102	0.33159
1	143266041	9	68488571	102	0.308083
1	143266892	9	44802091	102	0.49505
1	143266892	9	68389981	102	0.49505
1	143266892	9	68419692	102	1
1	143266892	9	68419693	102	1
1	143266892	9	88456359	102	0.50495
1	143266892	9	88456363	102	0.50495
1	143266892	9	88456364	102	0.50495
1	143498528	9	66468712	102	0.492706
1	143498528	9	68488571	102	0.355615
1	143767643	9	42560927	102	0.307761
1	143767643	9	68438589	102	0.675535
1	143993474	9	66483049	102	0.326733
1	143993474	9	68361333	102	0.326733
1	143993474	9	68998916	102	0.326733
1	144007216	9	68419692	102	0.50495
1	144007216	9	68419693	102	0.50495
1	144010524	9	68416165	102	0.49505
1	144010524	9	68416166	102	0.49505
1	144015863	9	68385501	102	0.326733
1	144015863	9	68385502	102	0.326733
1	144015863	9	68387648	102	0.326733
1	144015863	9	72653312	102	0.326733
1	144017971	9	68360330	102	0.50495
1	144017971	9	68360524	102	0.326733
1	144017971	9	68426636	102	0.49505
1	144022636	9	45372291	102	0.326733
1	144022636	9	45372293	102	0.326733
1	144022636	9	66824411	102	0.326733
1	144022636	9	66861294	102	0.431078
1	144022636	9	68418188	102	0.326733
1	144022636	9	68995571	102	0.326733
1	144044291	9	66831410	102	1
1	144044295	9	66831410	102	1
1	144045995	9	66850751	102	0.49505
1	144052370	9	68383983	102	0.49505
1	144526973	9	66486943	102	0.326733
1	144526973	9	66843922	102	0.326733
1	144526973	9	66847269	102	0.326733
1	144526973	9	69827045	102	0.326733
1	144527876	9	66840159	102	0.316636
1	144529658	9	44802091	102	0.49
1	144529658	9	68389981	102	0.49
1	144585620	9	66456575	102	0.49505
1	144590643	9	66468975	102	0.49505
1	144590643	9	68385501	102	1
1	144590643	9	68385502	102	1
1	144590643	9	68385698	102	0.331148
1	144590643	9	68413160	102	0.326733
1	144590643	9	69002538	102	0.49505
1	144590643	9	72653312	102	1
1	144594764	9	66486943	102	0.331148
1	144594764	9	66847269	102	0.331148
1	144594764	9	68387951	102	0.331148
1	144594764	9	68387955	102	0.331148
1	144594764	9	68991211	102	0.344392
1	144594764	9	68991214	102	0.344392
1	144594764	9	68999965	102	0.344392
1	144597769	9	66838570	102	0.49505
1	144597769	9	68358943	102	0.49505
1	144597769	9	68419372	102	0.49505
1	144597769	9	81241344	102	0.305572
1	144607574	9	68383389	102	0.326733
1	144607574	9	68383391	102	0.326733
1	144851537	9	45372291	102	0.49505
1	144851537	9	45372293	102	0.49505
1	144851537	9	66824411	102	0.49505
1	144851537	9	69831822	102	0.328947
1	144862988	9	66486943	102	1
1	144862988	9	66830597	102	0.331148
1	144862988	9	66833010	102	0.50495
1	144862988	9	66847269	102	1
1	144862988	9	68387385	102	0.49505
1	144862988	9	68387386	102	0.49505
1	144862988	9	68413160	102	0.326733
1	144862988	9	68416029	102	0.344392
1	144862988	9	68416033	102	0.344392
1	144862988	9	68427273	102	0.49505
1	144862992	9	66486943	102	1
1	144862992	9	66830597	102	0.331148
1	144862992	9	66833010	102	0.50495
1	144862992	9	66847269	102	1
1	144862992	9	68387385	102	0.49505
1	144862992	9	68387386	102	0.49505
1	144862992	9	68413160	102	0.326733
1	144862992	9	68416029	102	0.344392
1	144862992	9	68416033	102	0.344392
1	144862992	9	68427273	102	0.49505
1	144869083	9	45372291	102	0.344392
1	144869083	9	45372293	102	0.344392
1	144869083	9	66824411	102	0.344392
1	144869083	9	66843922	102	0.331148
1	144869083	9	69827045	102	0.331148
1	144869604	9	66840159	102	0.326733
1	144869604	9	68383982	102	0.49505
1	144869607	9	66840159	102	0.326733
1	144869607	9	68383982	102	0.49505
1	144880205	9	44802091	102	0.49505
1	144880205	9	68389981	102	0.49505
1	144880205	9	68419692	102	1
1	144880205	9	68419693	102	1
1	144880205	9	88456359	102	0.50495
1	144880205	9	88456363	102	0.50495
1	144880205	9	88456364	102	0.50495
1	144884191	9	68385501	102	0.331148
1	144884191	9	68385502	102	0.331148
1	144884191	9	72653312	102	0.331148
1	144887770	9	66486943	102	0.49505
1	144887770	9	66847269	102	0.49505
1	144887770	9	66850751	102	0.49505
1	144887770	9	68387385	102	1
1	144887770	9	68387386	102	1
1	144887774	9	66486943	102	0.49505
1	144887774	9	66847269	102	0.49505
1	144887774	9	66850751	102	0.49505
1	144887774	9	68387385	102	1
1	144887774	9	68387386	102	1
1	144888047	9	68412753	102	1
1	144888047	9	68412756	102	1
1	144888047	9	68412757	102	1
1	144888968	9	43423143	102	0.50495
1	144888968	9	43423144	102	0.50495
1	144888968	9	66527854	102	0.331148
1	144888968	9	68387951	102	1
1	144888968	9	68387955	102	1
1	144912746	9	45372452	102	0.326733
1	144912746	9	66458087	102	0.49505
1	144912746	9	68484006	102	0.326733
1	144913035	9	66836223	102	0.314762
1	144913568	9	66486943	102	0.49505
1	144913568	9	66847269	102	0.49505
1	144913568	9	68991211	102	0.49505
1	144913568	9	68991214	102	0.49505
1	144913568	9	68999965	102	0.49505
1	144913569	9	66486943	102	0.49505
1	144913569	9	66847269	102	0.49505
1	144913569	9	68991211	102	0.49505
1	144913569	9	68991214	102	0.49505
1	144913569	9	68999965	102	0.49505
1	144917199	9	66826780	102	0.344392
1	144917199	9	66830597	102	0.344392
1	144917199	9	66838118	102	0.49505
1	144917199	9	66840159	102	0.326733
1	144917199	9	66851005	102	0.344392
1	144917199	9	66852468	102	0.49505
1	144917199	9	68360524	102	0.326733
1	144917199	9	68361333	102	1
1	144917199	9	68417407	102	0.326733
1	144917199	9	68418466	102	0.49505
1	144917199	9	68998916	102	1
1	144930234	9	66833010	102	0.342282
1	144932414	9	69825328	102	0.50495
1	144932415	9	69825328	102	0.50495
1	144940368	9	69825328	102	1
1	144950754	9	66826025	102	0.326733
1	144950754	9	68413991	102	0.331148
1	144950754	9	68414033	102	0.326733
1	145017347	9	45431980	102	0.326733
1	145028541	9	68419692	102	0.49505
1	145028541	9	68419693	102	0.49505
1	145040843	9	66527854	102	0.344392
1	145040843	9	68360330	102	0.50495
1	145040843	9	68389628	102	0.326733
1	145040843	9	68416029	102	0.331148
1	145040843	9	68416033	102	0.331148
1	145040843	9	68439618	102	0.344392
1	145040843	9	68993233	102	0.49505
1	145040843	9	69815327	102	0.331148
1	145040843	9	69822448	102	0.50495
1	145040843	9	69822450	102	0.50495
1	145041679	9	45372452	102	0.326733
1	145041679	9	66527854	102	0.331148
1	145047938	9	45431980	102	1
1	145047938	9	66471477	102	0.50495
1	145047938	9	66833010	102	0.50495
1	145047938	9	66833047	102	0.326733
1	145047938	9	66851005	102	0.331148
1	145047938	9	69815327	102	0.344392
1	145048153	9	44802091	102	0.49505
1	145048153	9	68389981	102	0.49505
1	145048153	9	68419692	102	1
1	145048153	9	68419693	102	1
1	145048153	9	88456359	102	0.50495
1	145048153	9	88456363	102	0.50495
1	145048153	9	88456364	102	0.50495
1	145053507	9	68385501	102	0.49505
1	145053507	9	68385502	102	0.49505
1	145053507	9	72653312	102	0.49505
1	145059748	9	66486943	102	1
1	145059748	9	66830597	102	0.331148
1	145059748	9	66833010	102	0.50495
1	145059748	9	66847269	102	1
1	145059748	9	68387385	102	0.49505
1	145059748	9	68387386	102	0.49505
1	145059748	9	68413160	102	0.326733
1	145059748	9	68416029	102	0.344392
1	145059748	9	68416033	102	0.344392
1	145059748	9	68427273	102	0.49505
1	145063348	9	66483049	102	0.326733
1	145063348	9	66838570	102	0.326733
1	145063348	9	66850631	102	0.326733
1	145063348	9	68419372	102	0.326733
1	145073900	9	66486943	102	0.49505
1	145073900	9	66847269	102	0.49505
1	145073900	9	68991211	102	0.49505
1	145073900	9	68991214	102	0.49505
1	145073900	9	68999965	102	0.49505
1	145074260	9	43163048	102	0.322282
1	145087198	9	66486943	102	0.49505
1	145087198	9	66847269	102	0.49505
1	145087198	9	68991211	102	0.49505
1	145087198	9	68991214	102	0.49505
1	145087198	9	68999965	102	0.49505
1	145087199	9	66486943	102	0.49505
1	145087199	9	66847269	102	0.49505
1	145087199	9	68991211	102	0.49505
1	145087199	9	68991214	102	0.49505
1	145087199	9	68999965	102	0.49505
1	145092604	9	45372452	102	0.326733
1	145092604	9	66458087	102	0.49505
1	145092604	9	68484006	102	0.326733
1	145097373	9	68360330	102	0.50495
1	145097373	9	68360524	102	0.326733
1	145097373	9	68426636	102	0.49505
1	145111599	9	66458087	102	0.388
1	145111599	9	66828234	102	0.388
1	145115658	9	68389628	102	0.326733
1	145116147	9	68412753	102	0.49505
1	145116147	9	68412756	102	0.49505
1	145116147	9	68412757	102	0.49505
1	145187899	9	68413415	102	0.377785
1	145187899	9	68413418	102	0.377785
1	145215206	9	68387648	102	0.326733
1	145378959	9	66486943	102	0.50495
1	145378959	9	66847269	102	0.50495
1	146399728	9	68438589	102	0.448875
1	148186398	9	73944323	102	0.310196
1	148631426	9	66527854	102	0.344392
1	148631426	9	68360330	102	0.50495
1	148631426	9	68389628	102	0.326733
1	148631426	9	68416029	102	0.331148
1	148631426	9	68416033	102	0.331148
1	148631426	9	68439618	102	0.344392
1	148631426	9	68993233	102	0.49505
1	148631426	9	69815327	102	0.331148
1	148631426	9	69822448	102	0.50495
1	148631426	9	69822450	102	0.50495
1	148754741	9	66512339	102	0.547298
1	148754741	9	66512340	102	0.547298
1	148754741	9	68383982	102	0.49
1	148756365	9	42560927	102	0.342642
1	148756365	9	68438589	102	0.488605
1	148861715	9	66826025	102	0.326733
1	148861715	9	68358943	102	1
1	148861715	9	68389628	102	0.326733
1	148866672	9	45372291	102	0.326733
1	148866672	9	45372293	102	0.326733
1	148866672	9	66824411	102	0.326733
1	148866672	9	68412753	102	0.326733
1	148866672	9	68412756	102	0.326733
1	148866672	9	68412757	102	0.326733
1	148888580	9	44280071	102	0.308249
1	148888580	9	44280257	102	0.308249
1	148890177	9	68416165	102	0.49505
1	148890177	9	68416166	102	0.49505
1	149205841	9	68389628	102	0.316636
1	149224578	9	66838570	102	0.49505
1	149224578	9	68419372	102	0.49505
1	149225263	9	66486943	102	1
1	149225263	9	66830597	102	0.331148
1	149225263	9	66833010	102	0.50495
1	149225263	9	66847269	102	1
1	149225263	9	68387385	102	0.49505
1	149225263	9	68387386	102	0.49505
1	149225263	9	68413160	102	0.326733
1	149225263	9	68416029	102	0.344392
1	149225263	9	68416033	102	0.344392
1	149225263	9	68427273	102	0.49505
1	149298844	9	68389628	102	0.316636
1	149657732	9	68386737	102	1
1	149657732	9	68390125	102	0.326733
1	149657734	9	68386737	102	1
1	149657734	9	68390125	102	0.326733
1	149664552	9	66468712	102	0.335404
1	149711815	9	69831822	102	0.371303
1	149728928	9	66486943	102	1
1	149728928	9	66830597	102	0.331148
1	149728928	9	66833010	102	0.50495
1	149728928	9	66847269	102	1
1	149728928	9	68387385	102	0.49505
1	149728928	9	68387386	102	0.49505
1	149728928	9	68413160	102	0.326733
1	149728928	9	68416029	102	0.344392
1	149728928	9	68416033	102	0.344392
1	149728928	9	68427273	102	0.49505
1	149732675	9	68359064	102	0.32
1	151518486	9	68688057	102	0.339746
1	151518486	9	68688061	102	0.339746
1	151782407	9	91240484	102	0.308648
1	158268531	9	78488508	102	0.300808
1	158274426	9	78488508	102	0.300808
1	159984934	9	87554605	102	0.30081
1	159991622	9	87554605	102	0.30081
1	159994171	9	87554605	102	0.30081
1	160612139	9	90810514	102	0.310649
1	160612139	9	90810948	102	0.310649
1	163199332	9	78056074	102	0.347376
1	163199332	9	78061074	102	0.370189
1	163199590	9	78056074	102	0.347376
1	163199590	9	78061074	102	0.370189
1	163213419	9	78056074	102	0.348322
1	163213419	9	78061074	102	0.369224
1	163270168	9	78056074	102	0.348322
1	163270168	9	78061074	102	0.369224
1	95203212	9	109287707	102	0.300908
1	95203791	9	109287707	102	0.300908
1	95205268	9	109287707	102	0.300908
1	95205303	9	109287707	102	0.300908
1	95210574	9	109283756	102	0.31376
1	95210574	9	109287707	102	0.318895
1	95210720	9	109283756	102	0.31376
1	95210720	9	109287707	102	0.318895
1	95211525	9	109287707	102	0.303022
1	96185913	9	113371907	102	0.31868
1	96185913	9	113378338	102	0.31868
1	96185913	9	113382503	102	0.31868
1	96185913	9	113383527	102	0.302555
1	96185913	9	113384086	102	0.31868
1	96185913	9	113387456	102	0.31868
1	96185913	9	113389085	102	0.31868
1	96185913	9	113390833	102	0.31868
1	96185913	9	113391486	102	0.31868
1	96185913	9	113392182	102	0.31868
1	96185913	9	113393455	102	0.31868
1	96185913	9	113394766	102	0.31868
1	96185913	9	113395016	102	0.31868
1	96185913	9	113421290	102	0.31868
1	101777759	9	115130584	102	0.309145
1	101777759	9	115131045	102	0.309145
1	101777759	9	115138963	102	0.309145
1	101779674	9	115130584	102	0.309145
1	101779674	9	115131045	102	0.309145
1	101779674	9	115138963	102	0.309145
1	101786117	9	115120737	102	0.330018
1	101786117	9	115125404	102	0.307113
1	101786117	9	115128494	102	0.307113
1	101786117	9	115130584	102	0.354846
1	101786117	9	115131045	102	0.354846
1	101786117	9	115132683	102	0.307113
1	101786117	9	115133006	102	0.307113
1	101786117	9	115133510	102	0.307113
1	101786117	9	115133699	102	0.307113
1	101786117	9	115138963	102	0.354846
1	108072845	9	112611749	102	0.304519
1	108072845	9	112615567	102	0.304519
1	108072845	9	112621761	102	0.304519
1	108234652	9	109142563	102	0.308727
1	110394303	9	98686224	102	0.302253
1	114887618	9	112888255	102	0.312215
1	114887618	9	112893491	102	0.312215
1	114887618	9	112893850	102	0.312215
1	114887618	9	112896667	102	0.312215
1	114887618	9	112901645	102	0.312215
1	114887618	9	112901864	102	0.312215
1	114887618	9	112902132	102	0.312215
1	142539886	9	105148064	102	0.320252
1	145047938	9	104751180	102	0.326733
1	145067369	9	108767791	102	0.330611
1	145067369	9	108775417	102	0.330611
1	145067369	9	108782975	102	0.304568
1	145067369	9	108807718	102	0.304568
1	148861715	9	104751180	102	0.326733
1	155512472	9	95880523	102	0.303732
1	155512472	9	95892443	102	0.303732
1	105035207	9	137788263	102	0.301847
1	105035207	9	137788671	102	0.301847
1	105035207	9	137793864	102	0.301847
1	105035207	9	137794234	102	0.301847
1	105035207	9	137796482	102	0.301847
1	105037427	9	137788263	102	0.301847
1	105037427	9	137788671	102	0.301847
1	105037427	9	137793864	102	0.301847
1	105037427	9	137794234	102	0.301847
1	105037427	9	137796482	102	0.301847
1	105041495	9	137788263	102	0.301847
1	105041495	9	137788671	102	0.301847
1	105041495	9	137793864	102	0.301847
1	105041495	9	137794234	102	0.301847
1	105041495	9	137796482	102	0.301847
1	105045888	9	137788263	102	0.301847
1	105045888	9	137788671	102	0.301847
1	105045888	9	137793864	102	0.301847
1	105045888	9	137794234	102	0.301847
1	105045888	9	137796482	102	0.301847
1	105045889	9	137788263	102	0.301847
1	105045889	9	137788671	102	0.301847
1	105045889	9	137793864	102	0.301847
1	105045889	9	137794234	102	0.301847
1	105045889	9	137796482	102	0.301847
1	105047764	9	137788263	102	0.301847
1	105047764	9	137788671	102	0.301847
1	105047764	9	137793864	102	0.301847
1	105047764	9	137794234	102	0.301847
1	105047764	9	137796482	102	0.301847
1	105048267	9	137788263	102	0.301847
1	105048267	9	137788671	102	0.301847
1	105048267	9	137793864	102	0.301847
1	105048267	9	137794234	102	0.301847
1	105048267	9	137796482	102	0.301847
1	105052827	9	137788263	102	0.301847
1	105052827	9	137788671	102	0.301847
1	105052827	9	137793864	102	0.301847
1	105052827	9	137794234	102	0.301847
1	105052827	9	137796482	102	0.301847
1	105054285	9	137788263	102	0.301847
1	105054285	9	137788671	102	0.301847
1	105054285	9	137793864	102	0.301847
1	105054285	9	137794234	102	0.301847
1	105054285	9	137796482	102	0.301847
1	105057976	9	137788263	102	0.301847
1	105057976	9	137788671	102	0.301847
1	105057976	9	137793864	102	0.301847
1	105057976	9	137794234	102	0.301847
1	105057976	9	137796482	102	0.301847
1	105058093	9	137788263	102	0.301847
1	105058093	9	137788671	102	0.301847
1	105058093	9	137793864	102	0.301847
1	105058093	9	137794234	102	0.301847
1	105058093	9	137796482	102	0.301847
1	105058384	9	137788263	102	0.301847
1	105058384	9	137788671	102	0.301847
1	105058384	9	137793864	102	0.301847
1	105058384	9	137794234	102	0.301847
1	105058384	9	137796482	102	0.301847
1	105058698	9	137788263	102	0.301847
1	105058698	9	137788671	102	0.301847
1	105058698	9	137793864	102	0.301847
1	105058698	9	137794234	102	0.301847
1	105058698	9	137796482	102	0.301847
1	105063546	9	137788263	102	0.301847
1	105063546	9	137788671	102	0.301847
1	105063546	9	137793864	102	0.301847
1	105063546	9	137794234	102	0.301847
1	105063546	9	137796482	102	0.301847
1	105063571	9	137788263	102	0.301847
1	105063571	9	137788671	102	0.301847
1	105063571	9	137793864	102	0.301847
1	105063571	9	137794234	102	0.301847
1	105063571	9	137796482	102	0.301847
1	111893788	9	138158757	102	0.301852
1	119160266	9	117101983	102	0.321254
1	121480620	9	126168195	102	0.377229
1	121482231	9	126168195	102	0.316172
1	121482960	9	141075379	102	0.31182
1	121483521	9	126168195	102	0.597431
1	142539741	9	126168195	102	0.310863
1	142539838	9	141075379	102	0.373346
1	142539839	9	141075379	102	0.373346
1	142611912	9	126780832	102	0.303973
1	143266041	9	126168195	102	0.385353
1	143498528	9	126168195	102	0.490482
1	143498528	9	128775660	102	0.301848
1	143767643	9	139944509	102	0.313619
1	143768137	9	118509752	102	0.320349
1	143768139	9	118509752	102	0.320349
1	143987394	9	136249508	102	0.344392
1	144585620	9	138225499	102	0.326733
1	144590643	9	136249508	102	0.344392
1	144590643	9	136249515	102	0.50495
1	144917199	9	126564784	102	0.344392
1	144928112	9	138225499	102	0.326733
1	144940368	9	134391683	102	0.331148
1	145038952	9	136249381	102	0.326733
1	145040843	9	140779173	102	0.49505
1	145040843	9	140782881	102	0.326733
1	145041679	9	126564784	102	0.331148
1	145047938	9	140782881	102	0.326733
1	148631426	9	140779173	102	0.49505
1	148631426	9	140782881	102	0.326733
1	148861715	9	136249368	102	0.326733
1	148861715	9	139944689	102	0.50495
1	149657732	9	140784914	102	0.344392
1	149657732	9	140784918	102	0.344392
1	149657734	9	140784914	102	0.344392
1	149657734	9	140784918	102	0.344392
1	152037515	9	122246599	102	0.300857
1	152037515	9	122247428	102	0.31216
1	152039711	9	122246599	102	0.300857
1	152039711	9	122247428	102	0.31216
1	152045626	9	122217644	102	0.305572
1	152045626	9	122217794	102	0.305572
1	152045626	9	122217811	102	0.305572
1	152045626	9	122217930	102	0.305572
1	152045626	9	122218028	102	0.305572
1	152045626	9	122221175	102	0.305572
1	152045626	9	122222907	102	0.305572
1	152045626	9	122224028	102	0.305572
1	152045626	9	122224109	102	0.305572
1	152045626	9	122224178	102	0.305572
1	152045626	9	122224425	102	0.305572
1	152045626	9	122226904	102	0.323401
1	152045626	9	122227858	102	0.305572
1	152045626	9	122230760	102	0.305572
1	152045626	9	122233188	102	0.312775
1	152045626	9	122234360	102	0.305572
1	152045626	9	122234586	102	0.305572
1	152045626	9	122235585	102	0.305572
1	152045626	9	122235742	102	0.305572
1	152045626	9	122237034	102	0.312775
1	152045626	9	122237327	102	0.312775
1	152045626	9	122237686	102	0.312775
1	152045626	9	122246599	102	0.330897
1	152045626	9	122247156	102	0.304131
1	152045626	9	122247428	102	0.342468
1	152046995	9	122217644	102	0.305572
1	152046995	9	122217794	102	0.305572
1	152046995	9	122217811	102	0.305572
1	152046995	9	122217930	102	0.305572
1	152046995	9	122218028	102	0.305572
1	152046995	9	122221175	102	0.305572
1	152046995	9	122222907	102	0.305572
1	152046995	9	122224028	102	0.305572
1	152046995	9	122224109	102	0.305572
1	152046995	9	122224178	102	0.305572
1	152046995	9	122224425	102	0.305572
1	152046995	9	122226904	102	0.323401
1	152046995	9	122227858	102	0.305572
1	152046995	9	122230760	102	0.305572
1	152046995	9	122233188	102	0.312775
1	152046995	9	122234360	102	0.305572
1	152046995	9	122234586	102	0.305572
1	152046995	9	122235585	102	0.305572
1	152046995	9	122235742	102	0.305572
1	152046995	9	122237034	102	0.312775
1	152046995	9	122237327	102	0.312775
1	152046995	9	122237686	102	0.312775
1	152046995	9	122246599	102	0.330897
1	152046995	9	122247156	102	0.304131
1	152046995	9	122247428	102	0.342468
1	152077574	9	122226904	102	0.30209
1	152077574	9	122246599	102	0.309643
1	152077574	9	122247428	102	0.320127
1	152077859	9	122226904	102	0.30209
1	152077859	9	122246599	102	0.309643
1	152077859	9	122247428	102	0.320127
1	152079989	9	122226904	102	0.30209
1	152079989	9	122246599	102	0.309643
1	152079989	9	122247428	102	0.320127
1	152081921	9	122226904	102	0.30209
1	152081921	9	122246599	102	0.309643
1	152081921	9	122247428	102	0.320127
1	152116238	9	122247428	102	0.305715
1	152117639	9	122247428	102	0.305715
1	152126467	9	122226904	102	0.308747
1	152126467	9	122246599	102	0.316051
1	152126467	9	122247428	102	0.326548
1	152139309	9	122226904	102	0.308747
1	152139309	9	122246599	102	0.316051
1	152139309	9	122247428	102	0.326548
1	152140016	9	122226904	102	0.308747
1	152140016	9	122246599	102	0.316051
1	152140016	9	122247428	102	0.326548
1	152140291	9	122226904	102	0.308747
1	152140291	9	122246599	102	0.316051
1	152140291	9	122247428	102	0.326548
1	164860807	9	9497608	102	0.330696
1	165950818	9	10060803	102	0.301914
1	180501196	9	849440	102	0.339165
1	186264336	9	1362503	102	0.306767
1	187186069	9	6952916	102	0.317029
1	192094455	9	8238132	102	0.300678
1	193820597	9	7336443	102	0.31822
1	201834327	9	8334420	102	0.310654
1	203749226	9	12363456	102	0.306122
1	203749814	9	12363456	102	0.306122
1	203750301	9	12363456	102	0.306122
1	203750788	9	12363456	102	0.306122
1	203753279	9	12363456	102	0.306122
1	203753454	9	12363456	102	0.306122
1	208735558	9	1387565	102	0.322907
1	208739034	9	1387565	102	0.322907
1	208739309	9	1387565	102	0.322907
1	175847531	9	33084384	102	0.300434
1	175847531	9	33084974	102	0.300434
1	175847531	9	33085014	102	0.300434
1	175847531	9	33085462	102	0.300434
1	175847531	9	33085636	102	0.300434
1	175847531	9	33087805	102	0.300434
1	175847531	9	33087938	102	0.300434
1	175847531	9	33088439	102	0.300434
1	175847531	9	33091249	102	0.300434
1	175847531	9	33096510	102	0.300434
1	175847531	9	33096513	102	0.300434
1	175847531	9	33098720	102	0.300434
1	184595020	9	37405954	102	0.303586
1	184595020	9	37406035	102	0.303586
1	194217843	9	37557191	102	0.301214
1	201085996	9	18805948	102	0.30974
1	201085996	9	18806526	102	0.30974
1	202976403	9	18932978	102	0.308267
1	205581376	9	20497142	102	0.326406
1	205581376	9	20501476	102	0.334718
1	205581376	9	20507455	102	0.309396
1	205581376	9	20509870	102	0.334718
1	205581376	9	20520819	102	0.301252
1	205581376	9	20521636	102	0.309396
1	205581376	9	20527695	102	0.360673
1	205581376	9	20529277	102	0.333883
1	205581376	9	20535499	102	0.309396
1	205581376	9	20538758	102	0.333883
1	205581376	9	20541589	102	0.333883
1	205581376	9	20547944	102	0.334718
1	205581376	9	20547980	102	0.334718
1	205581376	9	20548187	102	0.360673
1	205581376	9	20548781	102	0.311369
1	205581376	9	20549550	102	0.311369
1	205581376	9	20567557	102	0.303651
1	205581521	9	20497142	102	0.326406
1	205581521	9	20501476	102	0.334718
1	205581521	9	20507455	102	0.309396
1	205581521	9	20509870	102	0.334718
1	205581521	9	20520819	102	0.301252
1	205581521	9	20521636	102	0.309396
1	205581521	9	20527695	102	0.360673
1	205581521	9	20529277	102	0.333883
1	205581521	9	20535499	102	0.309396
1	205581521	9	20538758	102	0.333883
1	205581521	9	20541589	102	0.333883
1	205581521	9	20547944	102	0.334718
1	205581521	9	20547980	102	0.334718
1	205581521	9	20548187	102	0.360673
1	205581521	9	20548781	102	0.311369
1	205581521	9	20549550	102	0.311369
1	205581521	9	20567557	102	0.303651
1	205582251	9	20497142	102	0.326406
1	205582251	9	20501476	102	0.334718
1	205582251	9	20507455	102	0.309396
1	205582251	9	20509870	102	0.334718
1	205582251	9	20520819	102	0.301252
1	205582251	9	20521636	102	0.309396
1	205582251	9	20527695	102	0.360673
1	205582251	9	20529277	102	0.333883
1	205582251	9	20535499	102	0.309396
1	205582251	9	20538758	102	0.333883
1	205582251	9	20541589	102	0.333883
1	205582251	9	20547944	102	0.334718
1	205582251	9	20547980	102	0.334718
1	205582251	9	20548187	102	0.360673
1	205582251	9	20548781	102	0.311369
1	205582251	9	20549550	102	0.311369
1	205582251	9	20567557	102	0.303651
1	205587849	9	20497142	102	0.326406
1	205587849	9	20501476	102	0.334718
1	205587849	9	20507455	102	0.309396
1	205587849	9	20509870	102	0.334718
1	205587849	9	20520819	102	0.301252
1	205587849	9	20521636	102	0.309396
1	205587849	9	20527695	102	0.360673
1	205587849	9	20529277	102	0.333883
1	205587849	9	20535499	102	0.309396
1	205587849	9	20538758	102	0.333883
1	205587849	9	20541589	102	0.333883
1	205587849	9	20547944	102	0.334718
1	205587849	9	20547980	102	0.334718
1	205587849	9	20548187	102	0.360673
1	205587849	9	20548781	102	0.311369
1	205587849	9	20549550	102	0.311369
1	205587849	9	20567557	102	0.303651
1	205599921	9	20497142	102	0.326406
1	205599921	9	20501476	102	0.334718
1	205599921	9	20507455	102	0.309396
1	205599921	9	20509870	102	0.334718
1	205599921	9	20520819	102	0.301252
1	205599921	9	20521636	102	0.309396
1	205599921	9	20527695	102	0.360673
1	205599921	9	20529277	102	0.333883
1	205599921	9	20535499	102	0.309396
1	205599921	9	20538758	102	0.333883
1	205599921	9	20541589	102	0.333883
1	205599921	9	20547944	102	0.334718
1	205599921	9	20547980	102	0.334718
1	205599921	9	20548187	102	0.360673
1	205599921	9	20548781	102	0.311369
1	205599921	9	20549550	102	0.311369
1	205599921	9	20567557	102	0.303651
1	205600645	9	20497142	102	0.326406
1	205600645	9	20501476	102	0.334718
1	205600645	9	20507455	102	0.309396
1	205600645	9	20509870	102	0.334718
1	205600645	9	20520819	102	0.301252
1	205600645	9	20521636	102	0.309396
1	205600645	9	20527695	102	0.360673
1	205600645	9	20529277	102	0.333883
1	205600645	9	20535499	102	0.309396
1	205600645	9	20538758	102	0.333883
1	205600645	9	20541589	102	0.333883
1	205600645	9	20547944	102	0.334718
1	205600645	9	20547980	102	0.334718
1	205600645	9	20548187	102	0.360673
1	205600645	9	20548781	102	0.311369
1	205600645	9	20549550	102	0.311369
1	205600645	9	20567557	102	0.303651
1	205603404	9	20497142	102	0.326406
1	205603404	9	20501476	102	0.334718
1	205603404	9	20507455	102	0.309396
1	205603404	9	20509870	102	0.334718
1	205603404	9	20520819	102	0.301252
1	205603404	9	20521636	102	0.309396
1	205603404	9	20527695	102	0.360673
1	205603404	9	20529277	102	0.333883
1	205603404	9	20535499	102	0.309396
1	205603404	9	20538758	102	0.333883
1	205603404	9	20541589	102	0.333883
1	205603404	9	20547944	102	0.334718
1	205603404	9	20547980	102	0.334718
1	205603404	9	20548187	102	0.360673
1	205603404	9	20548781	102	0.311369
1	205603404	9	20549550	102	0.311369
1	205603404	9	20567557	102	0.303651
1	205603424	9	20497142	102	0.326406
1	205603424	9	20501476	102	0.334718
1	205603424	9	20507455	102	0.309396
1	205603424	9	20509870	102	0.334718
1	205603424	9	20520819	102	0.301252
1	205603424	9	20521636	102	0.309396
1	205603424	9	20527695	102	0.360673
1	205603424	9	20529277	102	0.333883
1	205603424	9	20535499	102	0.309396
1	205603424	9	20538758	102	0.333883
1	205603424	9	20541589	102	0.333883
1	205603424	9	20547944	102	0.334718
1	205603424	9	20547980	102	0.334718
1	205603424	9	20548187	102	0.360673
1	205603424	9	20548781	102	0.311369
1	205603424	9	20549550	102	0.311369
1	205603424	9	20567557	102	0.303651
1	205605543	9	20497142	102	0.326406
1	205605543	9	20501476	102	0.334718
1	205605543	9	20507455	102	0.309396
1	205605543	9	20509870	102	0.334718
1	205605543	9	20520819	102	0.301252
1	205605543	9	20521636	102	0.309396
1	205605543	9	20527695	102	0.360673
1	205605543	9	20529277	102	0.333883
1	205605543	9	20535499	102	0.309396
1	205605543	9	20538758	102	0.333883
1	205605543	9	20541589	102	0.333883
1	205605543	9	20547944	102	0.334718
1	205605543	9	20547980	102	0.334718
1	205605543	9	20548187	102	0.360673
1	205605543	9	20548781	102	0.311369
1	205605543	9	20549550	102	0.311369
1	205605543	9	20567557	102	0.303651
1	208369000	9	25798501	102	0.320329
1	208369362	9	25789133	102	0.351933
1	208369362	9	25798501	102	0.375384
1	208370956	9	25789133	102	0.351933
1	208370956	9	25798501	102	0.375384
1	208370957	9	25789133	102	0.351933
1	208370957	9	25798501	102	0.375384
1	208375756	9	25789133	102	0.351933
1	208375756	9	25798501	102	0.375384
1	208376434	9	25789133	102	0.351933
1	208376434	9	25798501	102	0.375384
1	208376435	9	25789133	102	0.351933
1	208376435	9	25798501	102	0.375384
1	208377090	9	25789133	102	0.351933
1	208377090	9	25798501	102	0.375384
1	208377091	9	25789133	102	0.351933
1	208377091	9	25798501	102	0.375384
1	208377606	9	25789133	102	0.349898
1	208377606	9	25798501	102	0.373604
1	165328754	9	86922777	102	0.304731
1	165329179	9	86922777	102	0.304731
1	177488616	9	42164642	102	0.306632
1	177489074	9	42164642	102	0.306632
1	177491828	9	42164642	102	0.306632
1	177491870	9	42164642	102	0.306632
1	177492441	9	42164642	102	0.306632
1	177492712	9	42164642	102	0.306632
1	177493069	9	42164642	102	0.306632
1	177493799	9	42164642	102	0.306632
1	177493945	9	42164642	102	0.306632
1	177494079	9	42164642	102	0.306632
1	177495123	9	42164642	102	0.306632
1	177495158	9	42164642	102	0.306632
1	179263390	9	66468975	102	0.305572
1	179278582	9	66468975	102	0.305572
1	181800950	9	92457327	102	0.3117
1	183585361	9	68413415	102	0.302172
1	183585361	9	68413418	102	0.302172
1	183585362	9	68413415	102	0.302172
1	183585362	9	68413418	102	0.302172
1	186193339	9	44742610	102	0.319211
1	186199071	9	44742610	102	0.304289
1	186200214	9	44742610	102	0.304289
1	186231841	9	44742610	102	0.304289
1	191151950	9	89656519	102	0.311927
1	191151950	9	89656557	102	0.311927
1	200279014	9	83143507	102	0.30101
1	200279014	9	83143508	102	0.30101
1	200279014	9	83169108	102	0.302001
1	201179380	9	68438589	102	0.450246
1	201179392	9	68438589	102	0.509181
1	206520979	9	66535009	102	0.316636
1	206520979	9	68383389	102	0.326733
1	206520979	9	68383391	102	0.326733
1	206562723	9	68383983	102	0.326733
1	170983809	9	104751180	102	0.31641
1	170985569	9	104751180	102	0.31641
1	170987278	9	104751180	102	0.31641
1	170995055	9	104751180	102	0.31641
1	170996229	9	104751180	102	0.31641
1	170996793	9	104751180	102	0.31641
1	171001707	9	104751180	102	0.31641
1	177096557	9	104231832	102	0.306909
1	177096557	9	104239321	102	0.306909
1	181740201	9	101305257	102	0.316102
1	193789071	9	102739056	102	0.309027
1	193789732	9	102665766	102	0.345589
1	193789732	9	102670536	102	0.310749
1	193789732	9	102680317	102	0.345589
1	193789732	9	102680694	102	0.345589
1	193789732	9	102683094	102	0.345589
1	193789732	9	102686466	102	0.345589
1	193789732	9	102686487	102	0.345589
1	193789732	9	102691042	102	0.345589
1	193789732	9	102691716	102	0.345589
1	193789732	9	102699891	102	0.345589
1	193789732	9	102704211	102	0.345589
1	193789732	9	102711647	102	0.345589
1	193789732	9	102714368	102	0.345589
1	193789732	9	102715966	102	0.345589
1	193789732	9	102717490	102	0.345589
1	193789732	9	102739056	102	0.345589
1	193789732	9	102907649	102	0.305707
1	193789732	9	102923423	102	0.305707
1	193789803	9	102665766	102	0.345589
1	193789803	9	102670536	102	0.310749
1	193789803	9	102680317	102	0.345589
1	193789803	9	102680694	102	0.345589
1	193789803	9	102683094	102	0.345589
1	193789803	9	102686466	102	0.345589
1	193789803	9	102686487	102	0.345589
1	193789803	9	102691042	102	0.345589
1	193789803	9	102691716	102	0.345589
1	193789803	9	102699891	102	0.345589
1	193789803	9	102704211	102	0.345589
1	193789803	9	102711647	102	0.345589
1	193789803	9	102714368	102	0.345589
1	193789803	9	102715966	102	0.345589
1	193789803	9	102717490	102	0.345589
1	193789803	9	102739056	102	0.345589
1	193789803	9	102907649	102	0.305707
1	193789803	9	102923423	102	0.305707
1	193791588	9	102739056	102	0.309027
1	193792677	9	102665766	102	0.345589
1	193792677	9	102670536	102	0.310749
1	193792677	9	102680317	102	0.345589
1	193792677	9	102680694	102	0.345589
1	193792677	9	102683094	102	0.345589
1	193792677	9	102686466	102	0.345589
1	193792677	9	102686487	102	0.345589
1	193792677	9	102691042	102	0.345589
1	193792677	9	102691716	102	0.345589
1	193792677	9	102699891	102	0.345589
1	193792677	9	102704211	102	0.345589
1	193792677	9	102711647	102	0.345589
1	193792677	9	102714368	102	0.345589
1	193792677	9	102715966	102	0.345589
1	193792677	9	102717490	102	0.345589
1	193792677	9	102739056	102	0.345589
1	193792677	9	102907649	102	0.305707
1	193792677	9	102923423	102	0.305707
1	193793088	9	102665766	102	0.345589
1	193793088	9	102670536	102	0.310749
1	193793088	9	102680317	102	0.345589
1	193793088	9	102680694	102	0.345589
1	193793088	9	102683094	102	0.345589
1	193793088	9	102686466	102	0.345589
1	193793088	9	102686487	102	0.345589
1	193793088	9	102691042	102	0.345589
1	193793088	9	102691716	102	0.345589
1	193793088	9	102699891	102	0.345589
1	193793088	9	102704211	102	0.345589
1	193793088	9	102711647	102	0.345589
1	193793088	9	102714368	102	0.345589
1	193793088	9	102715966	102	0.345589
1	193793088	9	102717490	102	0.345589
1	193793088	9	102739056	102	0.345589
1	193793088	9	102907649	102	0.305707
1	193793088	9	102923423	102	0.305707
1	193795225	9	102665766	102	0.345589
1	193795225	9	102670536	102	0.310749
1	193795225	9	102680317	102	0.345589
1	193795225	9	102680694	102	0.345589
1	193795225	9	102683094	102	0.345589
1	193795225	9	102686466	102	0.345589
1	193795225	9	102686487	102	0.345589
1	193795225	9	102691042	102	0.345589
1	193795225	9	102691716	102	0.345589
1	193795225	9	102699891	102	0.345589
1	193795225	9	102704211	102	0.345589
1	193795225	9	102711647	102	0.345589
1	193795225	9	102714368	102	0.345589
1	193795225	9	102715966	102	0.345589
1	193795225	9	102717490	102	0.345589
1	193795225	9	102739056	102	0.345589
1	193795225	9	102907649	102	0.305707
1	193795225	9	102923423	102	0.305707
1	193797605	9	102665766	102	0.345589
1	193797605	9	102670536	102	0.310749
1	193797605	9	102680317	102	0.345589
1	193797605	9	102680694	102	0.345589
1	193797605	9	102683094	102	0.345589
1	193797605	9	102686466	102	0.345589
1	193797605	9	102686487	102	0.345589
1	193797605	9	102691042	102	0.345589
1	193797605	9	102691716	102	0.345589
1	193797605	9	102699891	102	0.345589
1	193797605	9	102704211	102	0.345589
1	193797605	9	102711647	102	0.345589
1	193797605	9	102714368	102	0.345589
1	193797605	9	102715966	102	0.345589
1	193797605	9	102717490	102	0.345589
1	193797605	9	102739056	102	0.345589
1	193797605	9	102907649	102	0.305707
1	193797605	9	102923423	102	0.305707
1	193798134	9	102665766	102	0.345589
1	193798134	9	102670536	102	0.310749
1	193798134	9	102680317	102	0.345589
1	193798134	9	102680694	102	0.345589
1	193798134	9	102683094	102	0.345589
1	193798134	9	102686466	102	0.345589
1	193798134	9	102686487	102	0.345589
1	193798134	9	102691042	102	0.345589
1	193798134	9	102691716	102	0.345589
1	193798134	9	102699891	102	0.345589
1	193798134	9	102704211	102	0.345589
1	193798134	9	102711647	102	0.345589
1	193798134	9	102714368	102	0.345589
1	193798134	9	102715966	102	0.345589
1	193798134	9	102717490	102	0.345589
1	193798134	9	102739056	102	0.345589
1	193798134	9	102907649	102	0.305707
1	193798134	9	102923423	102	0.305707
1	193798605	9	102665766	102	0.345589
1	193798605	9	102670536	102	0.310749
1	193798605	9	102680317	102	0.345589
1	193798605	9	102680694	102	0.345589
1	193798605	9	102683094	102	0.345589
1	193798605	9	102686466	102	0.345589
1	193798605	9	102686487	102	0.345589
1	193798605	9	102691042	102	0.345589
1	193798605	9	102691716	102	0.345589
1	193798605	9	102699891	102	0.345589
1	193798605	9	102704211	102	0.345589
1	193798605	9	102711647	102	0.345589
1	193798605	9	102714368	102	0.345589
1	193798605	9	102715966	102	0.345589
1	193798605	9	102717490	102	0.345589
1	193798605	9	102739056	102	0.345589
1	193798605	9	102907649	102	0.305707
1	193798605	9	102923423	102	0.305707
1	193798969	9	102665766	102	0.345589
1	193798969	9	102670536	102	0.310749
1	193798969	9	102680317	102	0.345589
1	193798969	9	102680694	102	0.345589
1	193798969	9	102683094	102	0.345589
1	193798969	9	102686466	102	0.345589
1	193798969	9	102686487	102	0.345589
1	193798969	9	102691042	102	0.345589
1	193798969	9	102691716	102	0.345589
1	193798969	9	102699891	102	0.345589
1	193798969	9	102704211	102	0.345589
1	193798969	9	102711647	102	0.345589
1	193798969	9	102714368	102	0.345589
1	193798969	9	102715966	102	0.345589
1	193798969	9	102717490	102	0.345589
1	193798969	9	102739056	102	0.345589
1	193798969	9	102907649	102	0.305707
1	193798969	9	102923423	102	0.305707
1	193801258	9	102665766	102	0.345589
1	193801258	9	102670536	102	0.310749
1	193801258	9	102680317	102	0.345589
1	193801258	9	102680694	102	0.345589
1	193801258	9	102683094	102	0.345589
1	193801258	9	102686466	102	0.345589
1	193801258	9	102686487	102	0.345589
1	193801258	9	102691042	102	0.345589
1	193801258	9	102691716	102	0.345589
1	193801258	9	102699891	102	0.345589
1	193801258	9	102704211	102	0.345589
1	193801258	9	102711647	102	0.345589
1	193801258	9	102714368	102	0.345589
1	193801258	9	102715966	102	0.345589
1	193801258	9	102717490	102	0.345589
1	193801258	9	102739056	102	0.345589
1	193801258	9	102907649	102	0.305707
1	193801258	9	102923423	102	0.305707
1	193803892	9	102665766	102	0.345589
1	193803892	9	102670536	102	0.310749
1	193803892	9	102680317	102	0.345589
1	193803892	9	102680694	102	0.345589
1	193803892	9	102683094	102	0.345589
1	193803892	9	102686466	102	0.345589
1	193803892	9	102686487	102	0.345589
1	193803892	9	102691042	102	0.345589
1	193803892	9	102691716	102	0.345589
1	193803892	9	102699891	102	0.345589
1	193803892	9	102704211	102	0.345589
1	193803892	9	102711647	102	0.345589
1	193803892	9	102714368	102	0.345589
1	193803892	9	102715966	102	0.345589
1	193803892	9	102717490	102	0.345589
1	193803892	9	102739056	102	0.345589
1	193803892	9	102907649	102	0.305707
1	193803892	9	102923423	102	0.305707
1	193808664	9	102665766	102	0.345589
1	193808664	9	102670536	102	0.310749
1	193808664	9	102680317	102	0.345589
1	193808664	9	102680694	102	0.345589
1	193808664	9	102683094	102	0.345589
1	193808664	9	102686466	102	0.345589
1	193808664	9	102686487	102	0.345589
1	193808664	9	102691042	102	0.345589
1	193808664	9	102691716	102	0.345589
1	193808664	9	102699891	102	0.345589
1	193808664	9	102704211	102	0.345589
1	193808664	9	102711647	102	0.345589
1	193808664	9	102714368	102	0.345589
1	193808664	9	102715966	102	0.345589
1	193808664	9	102717490	102	0.345589
1	193808664	9	102739056	102	0.345589
1	193808664	9	102907649	102	0.305707
1	193808664	9	102923423	102	0.305707
1	193817302	9	102665766	102	0.342939
1	193817302	9	102670536	102	0.306564
1	193817302	9	102680317	102	0.342939
1	193817302	9	102680694	102	0.342939
1	193817302	9	102683094	102	0.342939
1	193817302	9	102686466	102	0.342939
1	193817302	9	102686487	102	0.342939
1	193817302	9	102691042	102	0.342939
1	193817302	9	102691716	102	0.342939
1	193817302	9	102699891	102	0.342939
1	193817302	9	102704211	102	0.342939
1	193817302	9	102711647	102	0.342939
1	193817302	9	102714368	102	0.342939
1	193817302	9	102715966	102	0.342939
1	193817302	9	102717490	102	0.342939
1	193817302	9	102739056	102	0.342939
1	193817302	9	102907649	102	0.306353
1	193817302	9	102923423	102	0.306353
1	193817304	9	102665766	102	0.342939
1	193817304	9	102670536	102	0.306564
1	193817304	9	102680317	102	0.342939
1	193817304	9	102680694	102	0.342939
1	193817304	9	102683094	102	0.342939
1	193817304	9	102686466	102	0.342939
1	193817304	9	102686487	102	0.342939
1	193817304	9	102691042	102	0.342939
1	193817304	9	102691716	102	0.342939
1	193817304	9	102699891	102	0.342939
1	193817304	9	102704211	102	0.342939
1	193817304	9	102711647	102	0.342939
1	193817304	9	102714368	102	0.342939
1	193817304	9	102715966	102	0.342939
1	193817304	9	102717490	102	0.342939
1	193817304	9	102739056	102	0.342939
1	193817304	9	102907649	102	0.306353
1	193817304	9	102923423	102	0.306353
1	193818495	9	102665766	102	0.312029
1	193818495	9	102680317	102	0.312029
1	193818495	9	102680694	102	0.312029
1	193818495	9	102683094	102	0.312029
1	193818495	9	102686466	102	0.312029
1	193818495	9	102686487	102	0.312029
1	193818495	9	102691042	102	0.312029
1	193818495	9	102691716	102	0.312029
1	193818495	9	102699891	102	0.312029
1	193818495	9	102704211	102	0.312029
1	193818495	9	102711647	102	0.312029
1	193818495	9	102714368	102	0.312029
1	193818495	9	102715966	102	0.312029
1	193818495	9	102717490	102	0.312029
1	193818495	9	102739056	102	0.312029
1	194915055	9	110164185	102	0.306022
1	194915055	9	110164211	102	0.306022
1	194915055	9	110164359	102	0.306022
1	194915055	9	110164396	102	0.306022
1	194915055	9	110164595	102	0.306022
1	194915055	9	110164596	102	0.306022
1	194915055	9	110164657	102	0.306022
1	194915055	9	110164851	102	0.306022
1	194915055	9	110164877	102	0.306022
1	205310785	9	112333236	102	0.313913
1	205310785	9	112343261	102	0.306236
1	170618291	9	126603989	102	0.301866
1	170618291	9	126680161	102	0.301866
1	170618291	9	126680723	102	0.301866
1	170618291	9	126681935	102	0.301866
1	170618291	9	126682068	102	0.301866
1	170618291	9	126682436	102	0.301866
1	170618291	9	126682816	102	0.301866
1	170618291	9	126683053	102	0.301866
1	170618291	9	126683072	102	0.301866
1	170618291	9	126683501	102	0.301866
1	170618291	9	126683684	102	0.301866
1	170618291	9	126685898	102	0.301866
1	170618382	9	126603989	102	0.301866
1	170618382	9	126680161	102	0.301866
1	170618382	9	126680723	102	0.301866
1	170618382	9	126681935	102	0.301866
1	170618382	9	126682068	102	0.301866
1	170618382	9	126682436	102	0.301866
1	170618382	9	126682816	102	0.301866
1	170618382	9	126683053	102	0.301866
1	170618382	9	126683072	102	0.301866
1	170618382	9	126683501	102	0.301866
1	170618382	9	126683684	102	0.301866
1	170618382	9	126685898	102	0.301866
1	170619607	9	126603989	102	0.301866
1	170619607	9	126680161	102	0.301866
1	170619607	9	126680723	102	0.301866
1	170619607	9	126681935	102	0.301866
1	170619607	9	126682068	102	0.301866
1	170619607	9	126682436	102	0.301866
1	170619607	9	126682816	102	0.301866
1	170619607	9	126683053	102	0.301866
1	170619607	9	126683072	102	0.301866
1	170619607	9	126683501	102	0.301866
1	170619607	9	126683684	102	0.301866
1	170619607	9	126685898	102	0.301866
1	170623109	9	126603989	102	0.301866
1	170623109	9	126680161	102	0.301866
1	170623109	9	126680723	102	0.301866
1	170623109	9	126681935	102	0.301866
1	170623109	9	126682068	102	0.301866
1	170623109	9	126682436	102	0.301866
1	170623109	9	126682816	102	0.301866
1	170623109	9	126683053	102	0.301866
1	170623109	9	126683072	102	0.301866
1	170623109	9	126683501	102	0.301866
1	170623109	9	126683684	102	0.301866
1	170623109	9	126685898	102	0.301866
1	170635002	9	126603989	102	0.34307
1	170635002	9	126655388	102	0.327096
1	170635002	9	126680161	102	0.34307
1	170635002	9	126680723	102	0.34307
1	170635002	9	126681935	102	0.34307
1	170635002	9	126682068	102	0.34307
1	170635002	9	126682436	102	0.34307
1	170635002	9	126682816	102	0.34307
1	170635002	9	126683053	102	0.34307
1	170635002	9	126683072	102	0.34307
1	170635002	9	126683501	102	0.34307
1	170635002	9	126683684	102	0.34307
1	170635002	9	126685898	102	0.34307
1	170635084	9	126603989	102	0.34307
1	170635084	9	126655388	102	0.327096
1	170635084	9	126680161	102	0.34307
1	170635084	9	126680723	102	0.34307
1	170635084	9	126681935	102	0.34307
1	170635084	9	126682068	102	0.34307
1	170635084	9	126682436	102	0.34307
1	170635084	9	126682816	102	0.34307
1	170635084	9	126683053	102	0.34307
1	170635084	9	126683072	102	0.34307
1	170635084	9	126683501	102	0.34307
1	170635084	9	126683684	102	0.34307
1	170635084	9	126685898	102	0.34307
1	170635369	9	126655388	102	0.322102
1	170636079	9	126603989	102	0.332594
1	170636079	9	126655388	102	0.316352
1	170636079	9	126680161	102	0.332594
1	170636079	9	126680723	102	0.332594
1	170636079	9	126681935	102	0.332594
1	170636079	9	126682068	102	0.332594
1	170636079	9	126682436	102	0.332594
1	170636079	9	126682816	102	0.332594
1	170636079	9	126683053	102	0.332594
1	170636079	9	126683072	102	0.332594
1	170636079	9	126683501	102	0.332594
1	170636079	9	126683684	102	0.332594
1	170636079	9	126685898	102	0.332594
1	182550604	9	139944689	102	0.342282
1	182550608	9	139944689	102	0.342282
1	199571260	9	136546271	102	0.304095
1	199571260	9	136547039	102	0.304095
1	199571260	9	136547982	102	0.304095
1	199571260	9	136548160	102	0.304095
1	199571260	9	136549832	102	0.304095
1	199571260	9	136549979	102	0.304095
1	199571260	9	136550252	102	0.304095
1	199571260	9	136552264	102	0.304095
1	199571260	9	136553742	102	0.304095
1	201081046	9	132027521	102	0.311829
1	215120596	9	1221729	102	0.318473
1	215124154	9	1221729	102	0.300492
1	215125506	9	1221729	102	0.300492
1	224864773	9	9101611	102	0.301191
1	235099428	9	16102066	102	0.316888
1	235099547	9	16102066	102	0.316888
1	235099685	9	16102066	102	0.316888
1	235100863	9	16102066	102	0.316888
1	235100916	9	16102066	102	0.316888
1	235100980	9	16102066	102	0.316888
1	235103591	9	16102066	102	0.316888
1	235103981	9	16102066	102	0.316888
1	235104083	9	16102066	102	0.316888
1	235104228	9	16102066	102	0.316888
1	238385111	9	12152990	102	0.307909
1	239129591	9	14132486	102	0.304864
1	239136694	9	14132486	102	0.304864
1	240694876	9	4397437	102	0.303787
1	240694876	9	4399253	102	0.304554
1	240694876	9	4401267	102	0.304554
1	240697479	9	4397437	102	0.303787
1	240697479	9	4399253	102	0.304554
1	240697479	9	4401267	102	0.304554
1	240697949	9	4397437	102	0.303787
1	240697949	9	4399253	102	0.304554
1	240697949	9	4401267	102	0.304554
1	240698138	9	4399253	102	0.330934
1	240698138	9	4401267	102	0.330934
1	240698245	9	4397437	102	0.303787
1	240698245	9	4399253	102	0.304554
1	240698245	9	4401267	102	0.304554
1	240698964	9	4397437	102	0.303787
1	240698964	9	4399253	102	0.304554
1	240698964	9	4401267	102	0.304554
1	240699377	9	4397437	102	0.303787
1	240699377	9	4399253	102	0.304554
1	240699377	9	4401267	102	0.304554
1	241800324	9	3743792	102	0.31796
1	241800324	9	3749734	102	0.31796
1	241800324	9	3750461	102	0.31796
1	241801165	9	3743792	102	0.31796
1	241801165	9	3749734	102	0.31796
1	241801165	9	3750461	102	0.31796
1	209860008	9	22167455	102	0.341588
1	209860668	9	22167455	102	0.341588
1	209861525	9	22167455	102	0.341588
1	209863402	9	22167455	102	0.341588
1	209867397	9	22167455	102	0.330512
1	209870916	9	22167455	102	0.327179
1	209872590	9	22167455	102	0.327179
1	209872714	9	22167455	102	0.327179
1	209875515	9	22165583	102	0.322945
1	209875515	9	22167455	102	0.353145
1	210662359	9	38314040	102	0.310344
1	220136940	9	19999204	102	0.303121
1	220136940	9	19999209	102	0.303121
1	220145371	9	19999204	102	0.303121
1	220145371	9	19999209	102	0.303121
1	220147921	9	19999204	102	0.303121
1	220147921	9	19999209	102	0.303121
1	220152251	9	19999204	102	0.303121
1	220152251	9	19999209	102	0.303121
1	220153332	9	19999204	102	0.303121
1	220153332	9	19999209	102	0.303121
1	220154487	9	19999204	102	0.303121
1	220154487	9	19999209	102	0.303121
1	220154602	9	19999204	102	0.303121
1	220154602	9	19999209	102	0.303121
1	220154659	9	20000277	102	0.315576
1	220156090	9	19999204	102	0.303121
1	220156090	9	19999209	102	0.303121
1	220164569	9	19999204	102	0.321335
1	220164569	9	19999209	102	0.321335
1	220164569	9	20000277	102	0.319362
1	230107744	9	34681824	102	0.326733
1	232909069	9	20637773	102	0.320143
1	233457799	9	19011300	102	0.304864
1	234624534	9	21098843	102	0.306767
1	236442464	9	35686376	102	0.315121
1	236442464	9	35711806	102	0.315121
1	236442464	9	35716066	102	0.315121
1	236442464	9	35726821	102	0.315121
1	236442464	9	35728494	102	0.315121
1	236903687	9	32886639	102	0.30575
1	236903687	9	32901062	102	0.310743
1	236903687	9	32901069	102	0.304987
1	239330626	9	36321665	102	0.301472
1	239331179	9	36321665	102	0.301472
1	241316085	9	18926997	102	0.31216
1	242809993	9	27260520	102	0.315873
1	248603736	9	34681891	102	0.326733
1	210493404	9	81529875	102	0.338758
1	210493404	9	81536940	102	0.312136
1	210493404	9	81541639	102	0.338758
1	210493404	9	81550386	102	0.338758
1	214408966	9	43849658	102	0.31912
1	214408966	9	43849659	102	0.31912
1	219053465	9	68427273	102	0.305572
1	220092942	9	81428900	102	0.303497
1	220324636	9	68488571	102	0.313106
1	220457673	9	68389981	102	0.317582
1	220459596	9	68389981	102	0.317582
1	220463591	9	68389981	102	0.317582
1	220468673	9	68389981	102	0.305572
1	220473355	9	68389981	102	0.317582
1	220497637	9	68389981	102	0.317582
1	220526759	9	68389981	102	0.317582
1	220528462	9	68389981	102	0.317582
1	220531552	9	68389981	102	0.317582
1	220589211	9	68389981	102	0.305572
1	221364616	9	71811525	102	0.318477
1	224202079	9	45372291	102	0.50495
1	224202079	9	45372293	102	0.50495
1	224202079	9	66824411	102	0.50495
1	224202080	9	45372291	102	0.50495
1	224202080	9	45372293	102	0.50495
1	224202080	9	66824411	102	0.50495
1	224202296	9	66486943	102	1
1	224202296	9	66830597	102	0.331148
1	224202296	9	66833010	102	0.50495
1	224202296	9	66847269	102	1
1	224202296	9	68387385	102	0.49505
1	224202296	9	68387386	102	0.49505
1	224202296	9	68413160	102	0.326733
1	224202296	9	68416029	102	0.344392
1	224202296	9	68416033	102	0.344392
1	224202296	9	68427273	102	0.49505
1	226944036	9	87758743	102	0.321733
1	226944036	9	87764076	102	0.321733
1	230006775	9	66468712	102	0.385195
1	230006775	9	68488571	102	0.330545
1	230107744	9	66828686	102	0.49505
1	230107744	9	66850631	102	1
1	230107744	9	68390125	102	0.326733
1	230107744	9	68390182	102	0.326733
1	230107749	9	66850631	102	0.49505
1	230843557	9	82991711	102	0.306163
1	231146829	9	68419056	102	0.335288
1	231146830	9	68419056	102	0.335288
1	231146923	9	68413415	102	0.347076
1	231146923	9	68413418	102	0.347076
1	237219894	9	66831410	102	0.326733
1	237221823	9	66861294	102	0.306161
1	239896103	9	66468712	102	0.492706
1	239896103	9	68488571	102	0.415177
1	240607052	9	91472316	102	0.320728
1	242483556	9	66826780	102	0.344392
1	242483556	9	66830597	102	0.344392
1	242483556	9	66838118	102	0.49505
1	242483556	9	66840159	102	0.326733
1	242483556	9	66851005	102	0.344392
1	242483556	9	66852468	102	0.49505
1	242483556	9	68360524	102	0.326733
1	242483556	9	68361333	102	1
1	242483556	9	68417407	102	0.326733
1	242483556	9	68418466	102	0.49505
1	242483556	9	68998916	102	1
1	246363402	9	66486943	102	0.50495
1	246363402	9	66847269	102	0.50495
1	246363402	9	68416029	102	0.668852
1	246363402	9	68416033	102	0.668852
1	246363403	9	66486943	102	0.50495
1	246363403	9	66847269	102	0.50495
1	246363403	9	68416029	102	0.668852
1	246363403	9	68416033	102	0.668852
1	246363455	9	66478616	102	0.327149
1	246363456	9	66478616	102	0.327149
1	246363457	9	66478616	102	0.327149
1	246439417	9	66468712	102	0.368574
1	246873681	9	68383983	102	0.49505
1	246873682	9	68383983	102	0.49505
1	246873711	9	66483049	102	0.49505
1	247484456	9	83010685	102	0.320803
1	247486678	9	83010685	102	0.311387
1	247487070	9	83010685	102	0.311387
1	247487085	9	83010685	102	0.311387
1	247487629	9	83010685	102	0.311387
1	248610336	9	68383389	102	0.49505
1	248610336	9	68383391	102	0.49505
1	248610336	9	68990841	102	0.322282
1	248610336	9	68990842	102	0.322282
1	210817001	9	114850190	102	0.313587
1	210840417	9	114850190	102	0.309927
1	216544019	9	115065904	102	0.304864
1	220152718	9	103071096	102	0.334288
1	220324636	9	103071096	102	0.319871
1	238005312	9	103875396	102	0.311469
1	238005312	9	103907209	102	0.311469
1	238005312	9	103914993	102	0.311469
1	238005312	9	103915733	102	0.311469
1	238005312	9	103915950	102	0.311469
1	238005312	9	103928669	102	0.311469
1	238005312	9	103930107	102	0.311469
1	238005438	9	103875396	102	0.302467
1	238005438	9	103907209	102	0.302467
1	238005438	9	103914993	102	0.302467
1	238005438	9	103915733	102	0.302467
1	238005438	9	103915950	102	0.302467
1	238005438	9	103928669	102	0.302467
1	238005438	9	103930107	102	0.302467
1	238007090	9	103875396	102	0.302467
1	238007090	9	103907209	102	0.302467
1	238007090	9	103914993	102	0.302467
1	238007090	9	103915733	102	0.302467
1	238007090	9	103915950	102	0.302467
1	238007090	9	103928669	102	0.302467
1	238007090	9	103930107	102	0.302467
1	238007652	9	103875396	102	0.302467
1	238007652	9	103907209	102	0.302467
1	238007652	9	103914993	102	0.302467
1	238007652	9	103915733	102	0.302467
1	238007652	9	103915950	102	0.302467
1	238007652	9	103928669	102	0.302467
1	238007652	9	103930107	102	0.302467
1	238007729	9	103875396	102	0.302467
1	238007729	9	103907209	102	0.302467
1	238007729	9	103914993	102	0.302467
1	238007729	9	103915733	102	0.302467
1	238007729	9	103915950	102	0.302467
1	238007729	9	103928669	102	0.302467
1	238007729	9	103930107	102	0.302467
1	240246596	9	105638493	102	0.310081
1	240246596	9	105640229	102	0.310081
1	246086606	9	104494599	102	0.339031
1	246086606	9	104515222	102	0.301392
1	210738604	9	126092916	102	0.312458
1	211356608	9	126749403	102	0.347216
1	211362996	9	126749403	102	0.335375
1	211363628	9	126749403	102	0.336081
1	211363821	9	126749403	102	0.336081
1	211365011	9	126749403	102	0.336081
1	211366402	9	126749403	102	0.335375
1	211367566	9	126749403	102	0.335375
1	211369499	9	126749403	102	0.324015
1	211371346	9	126749403	102	0.335375
1	213948229	9	140782881	102	0.303579
1	213954228	9	140782881	102	0.303579
1	218812317	9	141037382	102	0.307529
1	219255260	9	134977890	102	0.325263
1	219255260	9	134980361	102	0.325263
1	219255260	9	134981803	102	0.325263
1	219255260	9	134984343	102	0.325263
1	219255260	9	134988891	102	0.322843
1	219262786	9	134977890	102	0.325263
1	219262786	9	134980361	102	0.325263
1	219262786	9	134981803	102	0.325263
1	219262786	9	134984343	102	0.325263
1	219262786	9	134988891	102	0.322843
1	219268239	9	134977890	102	0.325263
1	219268239	9	134980361	102	0.325263
1	219268239	9	134981803	102	0.325263
1	219268239	9	134984343	102	0.325263
1	219268239	9	134988891	102	0.322843
1	219272043	9	134977890	102	0.325263
1	219272043	9	134980361	102	0.325263
1	219272043	9	134981803	102	0.325263
1	219272043	9	134984343	102	0.325263
1	219272043	9	134988891	102	0.322843
1	219276076	9	134977890	102	0.325263
1	219276076	9	134980361	102	0.325263
1	219276076	9	134981803	102	0.325263
1	219276076	9	134984343	102	0.325263
1	219276076	9	134988891	102	0.322843
1	219277755	9	134977890	102	0.325263
1	219277755	9	134980361	102	0.325263
1	219277755	9	134981803	102	0.325263
1	219277755	9	134984343	102	0.325263
1	219277755	9	134988891	102	0.322843
1	219285637	9	134977890	102	0.336528
1	219285637	9	134980361	102	0.336528
1	219285637	9	134981803	102	0.336528
1	219285637	9	134984343	102	0.336528
1	219285637	9	134988891	102	0.333364
1	219289498	9	134977890	102	0.325263
1	219289498	9	134980361	102	0.325263
1	219289498	9	134981803	102	0.325263
1	219289498	9	134984343	102	0.325263
1	219289498	9	134988891	102	0.322843
1	219289987	9	134977890	102	0.325263
1	219289987	9	134980361	102	0.325263
1	219289987	9	134981803	102	0.325263
1	219289987	9	134984343	102	0.325263
1	219289987	9	134988891	102	0.322843
1	219290702	9	134977890	102	0.325263
1	219290702	9	134980361	102	0.325263
1	219290702	9	134981803	102	0.325263
1	219290702	9	134984343	102	0.325263
1	219290702	9	134988891	102	0.322843
1	219292212	9	134977890	102	0.325263
1	219292212	9	134980361	102	0.325263
1	219292212	9	134981803	102	0.325263
1	219292212	9	134984343	102	0.325263
1	219292212	9	134988891	102	0.322843
1	219293496	9	134977890	102	0.325263
1	219293496	9	134980361	102	0.325263
1	219293496	9	134981803	102	0.325263
1	219293496	9	134984343	102	0.325263
1	219293496	9	134988891	102	0.322843
1	219297643	9	134977890	102	0.325263
1	219297643	9	134980361	102	0.325263
1	219297643	9	134981803	102	0.325263
1	219297643	9	134984343	102	0.325263
1	219297643	9	134988891	102	0.322843
1	222663603	9	141107896	102	0.302029
1	223617976	9	120284066	102	0.301187
1	223617976	9	120289200	102	0.301187
1	223617976	9	120292643	102	0.301187
1	223617976	9	120301243	102	0.301187
1	223617976	9	120302420	102	0.304752
1	223617976	9	120303189	102	0.304752
1	223623011	9	120284066	102	0.301187
1	223623011	9	120289200	102	0.301187
1	223623011	9	120292643	102	0.301187
1	223623011	9	120301243	102	0.301187
1	223623011	9	120302420	102	0.304752
1	223623011	9	120303189	102	0.304752
1	223623446	9	120284066	102	0.300632
1	223623446	9	120289200	102	0.300632
1	223623446	9	120292643	102	0.300632
1	223623446	9	120301243	102	0.300632
1	223623446	9	120302420	102	0.30874
1	223623446	9	120303189	102	0.30874
1	223627890	9	120284066	102	0.300632
1	223627890	9	120289200	102	0.300632
1	223627890	9	120292643	102	0.300632
1	223627890	9	120301243	102	0.300632
1	223627890	9	120302420	102	0.30874
1	223627890	9	120303189	102	0.30874
1	223630619	9	120223386	102	0.30278
1	223630619	9	120226415	102	0.30278
1	223630619	9	120233843	102	0.30278
1	223630619	9	120234709	102	0.30278
1	223630619	9	120236564	102	0.30278
1	223630619	9	120236908	102	0.30278
1	223630619	9	120284066	102	0.304904
1	223630619	9	120289200	102	0.304904
1	223630619	9	120292643	102	0.304904
1	223630619	9	120301243	102	0.304904
1	223630619	9	120302420	102	0.311256
1	223630619	9	120303189	102	0.311256
1	223631300	9	120223386	102	0.30278
1	223631300	9	120226415	102	0.30278
1	223631300	9	120233843	102	0.30278
1	223631300	9	120234709	102	0.30278
1	223631300	9	120236564	102	0.30278
1	223631300	9	120236908	102	0.30278
1	223631300	9	120284066	102	0.304904
1	223631300	9	120289200	102	0.304904
1	223631300	9	120292643	102	0.304904
1	223631300	9	120301243	102	0.304904
1	223631300	9	120302420	102	0.311256
1	223631300	9	120303189	102	0.311256
1	223631378	9	120223386	102	0.30278
1	223631378	9	120226415	102	0.30278
1	223631378	9	120233843	102	0.30278
1	223631378	9	120234709	102	0.30278
1	223631378	9	120236564	102	0.30278
1	223631378	9	120236908	102	0.30278
1	223631378	9	120284066	102	0.304904
1	223631378	9	120289200	102	0.304904
1	223631378	9	120292643	102	0.304904
1	223631378	9	120301243	102	0.304904
1	223631378	9	120302420	102	0.311256
1	223631378	9	120303189	102	0.311256
1	223631912	9	120223386	102	0.30278
1	223631912	9	120226415	102	0.30278
1	223631912	9	120233843	102	0.30278
1	223631912	9	120234709	102	0.30278
1	223631912	9	120236564	102	0.30278
1	223631912	9	120236908	102	0.30278
1	223631912	9	120284066	102	0.304904
1	223631912	9	120289200	102	0.304904
1	223631912	9	120292643	102	0.304904
1	223631912	9	120301243	102	0.304904
1	223631912	9	120302420	102	0.311256
1	223631912	9	120303189	102	0.311256
1	223726988	9	138927396	102	0.411046
1	223726988	9	138935176	102	0.343682
1	223727620	9	138935176	102	0.340747
1	223727638	9	138935176	102	0.340747
1	224113298	9	141099663	102	0.406289
1	224113298	9	141102960	102	0.325324
1	224113298	9	141109979	102	0.350301
1	224113299	9	141099663	102	0.406289
1	224113299	9	141102960	102	0.325324
1	224113299	9	141109979	102	0.350301
1	224683079	9	116113586	102	0.300046
1	224683079	9	116116324	102	0.300046
1	224683079	9	116116425	102	0.300046
1	224683079	9	116116433	102	0.300046
1	224683079	9	116116934	102	0.300046
1	224683079	9	116117137	102	0.300046
1	224685002	9	116113586	102	0.300046
1	224685002	9	116116324	102	0.300046
1	224685002	9	116116425	102	0.300046
1	224685002	9	116116433	102	0.300046
1	224685002	9	116116934	102	0.300046
1	224685002	9	116117137	102	0.300046
1	228735484	9	116379929	102	0.347616
1	228735484	9	116380938	102	0.347616
1	228735484	9	116383492	102	0.347616
1	228743667	9	116379929	102	0.325831
1	228743667	9	116380938	102	0.325831
1	228743667	9	116383492	102	0.325831
1	229507615	9	116173019	102	0.316078
1	230006775	9	126168195	102	0.457718
1	230107744	9	140779173	102	0.49505
1	230776997	9	116339142	102	0.302789
1	234915655	9	133262748	102	0.305572
1	234915656	9	133262748	102	0.305572
1	239708984	9	126537952	102	0.304995
1	239896103	9	126168195	102	0.490482
1	242483556	9	126564784	102	0.344392
1	244449486	9	138480380	102	0.300632
1	244449520	9	138480380	102	0.300632
1	246647966	9	126168195	102	0.31134
1	246754161	9	125294294	102	0.30802
1	246754161	9	125294351	102	0.30802
1	246754161	9	125295643	102	0.30802
1	247371918	9	129426903	102	0.307866
1	81260	10	2882496	102	0.307217
1	81260	10	2882816	102	0.307217
1	81260	10	2883246	102	0.307217
1	81260	10	2883311	102	0.307217
1	81260	10	2883372	102	0.307217
1	1159175	10	16607135	102	0.346427
1	1159179	10	16607135	102	0.346427
1	1159182	10	16607135	102	0.346427
1	2346099	10	8112109	102	0.341985
1	2769151	10	12817992	102	0.352383
1	2866520	10	12817992	102	0.310988
1	4204649	10	702175	102	0.344392
1	4235768	10	11644253	102	0.30043
1	4999733	10	702175	102	0.326733
1	4999734	10	702175	102	0.326733
1	4999750	10	11325955	102	0.331148
1	5243345	10	18606183	102	0.302902
1	5243345	10	18614066	102	0.302902
1	5243345	10	18614995	102	0.302902
1	5243345	10	18617178	102	0.302902
1	5243345	10	18624058	102	0.332971
1	5243345	10	18631215	102	0.302902
1	5246841	10	18606183	102	0.302902
1	5246841	10	18614066	102	0.302902
1	5246841	10	18614995	102	0.302902
1	5246841	10	18617178	102	0.302902
1	5246841	10	18624058	102	0.332971
1	5246841	10	18631215	102	0.302902
1	5250497	10	18606183	102	0.302902
1	5250497	10	18614066	102	0.302902
1	5250497	10	18614995	102	0.302902
1	5250497	10	18617178	102	0.302902
1	5250497	10	18624058	102	0.332971
1	5250497	10	18631215	102	0.302902
1	5662693	10	17592500	102	0.31387
1	5662698	10	17592500	102	0.31387
1	13535893	10	10052708	102	0.337536
1	13535893	10	10056645	102	0.337536
1	13535893	10	10059732	102	0.337536
1	13535893	10	10062178	102	0.337536
1	13535893	10	10063072	102	0.337536
1	13535893	10	10065918	102	0.337536
1	13535893	10	10066218	102	0.337536
1	13535893	10	10066871	102	0.337536
1	13535893	10	10070506	102	0.337536
1	13535893	10	10071875	102	0.337536
1	13535893	10	10075544	102	0.337536
1	13535893	10	10079231	102	0.337536
1	13535893	10	10079463	102	0.337536
1	13535893	10	10079774	102	0.337536
1	13535893	10	10080729	102	0.337536
1	13535893	10	10081419	102	0.337536
1	13535957	10	10052708	102	0.337536
1	13535957	10	10056645	102	0.337536
1	13535957	10	10059732	102	0.337536
1	13535957	10	10062178	102	0.337536
1	13535957	10	10063072	102	0.337536
1	13535957	10	10065918	102	0.337536
1	13535957	10	10066218	102	0.337536
1	13535957	10	10066871	102	0.337536
1	13535957	10	10070506	102	0.337536
1	13535957	10	10071875	102	0.337536
1	13535957	10	10075544	102	0.337536
1	13535957	10	10079231	102	0.337536
1	13535957	10	10079463	102	0.337536
1	13535957	10	10079774	102	0.337536
1	13535957	10	10080729	102	0.337536
1	13535957	10	10081419	102	0.337536
1	13536017	10	10052708	102	0.337536
1	13536017	10	10056645	102	0.337536
1	13536017	10	10059732	102	0.337536
1	13536017	10	10062178	102	0.337536
1	13536017	10	10063072	102	0.337536
1	13536017	10	10065918	102	0.337536
1	13536017	10	10066218	102	0.337536
1	13536017	10	10066871	102	0.337536
1	13536017	10	10070506	102	0.337536
1	13536017	10	10071875	102	0.337536
1	13536017	10	10075544	102	0.337536
1	13536017	10	10079231	102	0.337536
1	13536017	10	10079463	102	0.337536
1	13536017	10	10079774	102	0.337536
1	13536017	10	10080729	102	0.337536
1	13536017	10	10081419	102	0.337536
1	13536018	10	10052708	102	0.337536
1	13536018	10	10056645	102	0.337536
1	13536018	10	10059732	102	0.337536
1	13536018	10	10062178	102	0.337536
1	13536018	10	10063072	102	0.337536
1	13536018	10	10065918	102	0.337536
1	13536018	10	10066218	102	0.337536
1	13536018	10	10066871	102	0.337536
1	13536018	10	10070506	102	0.337536
1	13536018	10	10071875	102	0.337536
1	13536018	10	10075544	102	0.337536
1	13536018	10	10079231	102	0.337536
1	13536018	10	10079463	102	0.337536
1	13536018	10	10079774	102	0.337536
1	13536018	10	10080729	102	0.337536
1	13536018	10	10081419	102	0.337536
1	13536345	10	10052708	102	0.320566
1	13536345	10	10056645	102	0.320566
1	13536345	10	10059732	102	0.320566
1	13536345	10	10062178	102	0.320566
1	13536345	10	10063072	102	0.320566
1	13536345	10	10065918	102	0.320566
1	13536345	10	10066218	102	0.320566
1	13536345	10	10066871	102	0.320566
1	13536345	10	10070506	102	0.320566
1	13536345	10	10071875	102	0.320566
1	13536345	10	10075544	102	0.320566
1	13536345	10	10079231	102	0.320566
1	13536345	10	10079463	102	0.320566
1	13536345	10	10079774	102	0.320566
1	13536345	10	10080729	102	0.320566
1	13536345	10	10081419	102	0.320566
1	16835701	10	11326052	102	0.326733
1	16862502	10	12817992	102	0.348095
1	17085412	10	3868096	102	0.318994
1	17085412	10	15304765	102	0.306161
1	24430254	10	3806417	102	0.301914
1	24431054	10	3806417	102	0.32458
1	24433006	10	3806417	102	0.32458
1	24433012	10	3806417	102	0.32458
1	24433198	10	3806417	102	0.32458
1	24434098	10	3806417	102	0.32458
1	24443147	10	3806417	102	0.373161
1	24444541	10	3806417	102	0.373161
1	24446271	10	3806417	102	0.373161
1	30879042	10	2382877	102	0.304399
1	30879042	10	2382941	102	0.304399
1	30879042	10	2382959	102	0.304399
1	30879042	10	2385100	102	0.304399
1	38420270	10	12382704	102	0.30157
1	38736720	10	11758344	102	0.306662
1	38736720	10	11759731	102	0.306662
1	38736720	10	11763995	102	0.306662
1	38736720	10	11765514	102	0.306662
1	44081222	10	12537854	102	0.30349
1	45200267	10	22974156	102	0.324168
1	45200841	10	22974156	102	0.324168
1	45201471	10	22974156	102	0.391564
1	45201795	10	22974156	102	0.324168
1	45201803	10	22974156	102	0.324168
1	45201968	10	22974156	102	0.324168
1	45203672	10	22974156	102	0.324168
1	45204339	10	22974156	102	0.324168
1	45204588	10	22974156	102	0.324168
1	45205598	10	22974156	102	0.324168
1	45209398	10	22974156	102	0.324168
1	45213915	10	22974156	102	0.324168
1	45214932	10	22974156	102	0.324168
1	45215056	10	22974156	102	0.324168
1	45215905	10	22974156	102	0.324168
1	45216038	10	22974156	102	0.324168
1	45217143	10	22974156	102	0.324168
1	45218895	10	22974156	102	0.324168
1	45219952	10	22974156	102	0.324168
1	45221432	10	22974156	102	0.324168
1	45222352	10	22974156	102	0.324168
1	45222916	10	22974156	102	0.324168
1	45224007	10	22974156	102	0.324168
1	45224998	10	22974156	102	0.324168
1	45226084	10	22974156	102	0.324168
1	45228580	10	22974156	102	0.324168
1	45228851	10	22974156	102	0.324168
1	45230250	10	22974156	102	0.324168
1	45231137	10	22974156	102	0.324168
1	789144	10	39125114	102	0.334627
1	789144	10	39125117	102	0.334627
1	789144	10	39125132	102	0.401211
1	789144	10	39125133	102	0.401211
1	789144	10	39125136	102	0.401211
1	789144	10	39125140	102	0.401211
1	932054	10	39125114	102	0.324221
1	932054	10	39125117	102	0.324221
1	932054	10	39125132	102	0.312999
1	932054	10	39125133	102	0.312999
1	932054	10	39125136	102	0.312999
1	932054	10	39125140	102	0.312999
1	2254509	10	25191370	102	0.304864
1	2454204	10	44147007	102	0.305572
1	2454218	10	47136012	102	0.326733
1	2765902	10	46973824	102	0.50495
1	2765902	10	46977838	102	0.50495
1	2765902	10	46984898	102	0.331148
1	2765902	10	46984928	102	0.331148
1	2765902	10	47002079	102	0.49505
1	2765902	10	47038216	102	0.344392
1	2765902	10	47142644	102	0.49505
1	2766064	10	38562399	102	0.331148
1	2766064	10	47089683	102	0.344392
1	2769151	10	39125114	102	0.378773
1	2769151	10	39125117	102	0.378773
1	2769151	10	39125132	102	0.39293
1	2769151	10	39125133	102	0.39293
1	2769151	10	39125136	102	0.39293
1	2769151	10	39125140	102	0.39293
1	2769151	10	42389269	102	0.323546
1	2866520	10	39125114	102	0.440444
1	2866520	10	39125117	102	0.440444
1	2866520	10	39125132	102	0.457838
1	2866520	10	39125133	102	0.457838
1	2866520	10	39125136	102	0.457838
1	2866520	10	39125140	102	0.457838
1	2866520	10	42389269	102	0.450183
1	2866520	10	42389281	102	0.348456
1	2866520	10	42389334	102	0.380445
1	2866520	10	42529848	102	0.344651
1	3338448	10	42389678	102	0.351584
1	4196625	10	47116358	102	0.49
1	4196778	10	51365762	102	0.344392
1	4196838	10	38561359	102	0.32
1	4196838	10	38561361	102	0.32
1	4204717	10	47123667	102	0.3522
1	4999726	10	38565430	102	0.49505
1	4999726	10	38565431	102	0.49505
1	4999726	10	47143052	102	0.49505
1	4999733	10	38817097	102	0.319285
1	4999733	10	47089683	102	0.326733
1	4999734	10	38817097	102	0.319285
1	4999734	10	47089683	102	0.326733
1	4999750	10	46994375	102	0.326733
1	4999750	10	51365762	102	0.344392
1	5735883	10	47046650	102	0.50495
1	5735883	10	47132353	102	0.50495
1	7579038	10	27252795	102	0.30964
1	12848549	10	38565430	102	0.344392
1	12848549	10	38565431	102	0.344392
1	12848549	10	47046650	102	0.331148
1	12848549	10	47132353	102	0.331148
1	12848549	10	47143052	102	0.344392
1	12848549	10	47151288	102	0.331148
1	12854021	10	38564717	102	0.331148
1	12854021	10	42375149	102	0.331148
1	12854021	10	47151288	102	1
1	12854022	10	38564717	102	0.331148
1	12854022	10	42375149	102	0.331148
1	12854022	10	47151288	102	1
1	14423009	10	38565080	102	0.311778
1	16833707	10	38565430	102	0.326733
1	16833707	10	38565431	102	0.326733
1	16833707	10	47143052	102	0.326733
1	16835701	10	47136012	102	1
1	16862502	10	42389269	102	0.318182
1	16862502	10	42389281	102	0.363538
1	16923786	10	38562207	102	0.50495
1	16923786	10	38562399	102	1
1	16923786	10	47106901	102	0.331148
1	16930344	10	38569156	102	0.49505
1	16930344	10	38569160	102	0.49505
1	16930344	10	46989352	102	0.331148
1	16933753	10	42357898	102	0.322282
1	16940165	10	38565552	102	0.326733
1	17052399	10	38561359	102	0.49505
1	17052399	10	38561361	102	0.49505
1	17052433	10	38565430	102	0.49505
1	17052433	10	38565431	102	0.49505
1	17052433	10	38568908	102	0.32
1	17052433	10	47143052	102	0.49505
1	17233938	10	47106845	102	1
1	17233938	10	47106937	102	1
1	17233938	10	47107666	102	1
1	17233938	10	47107670	102	1
1	17233938	10	47109101	102	1
1	17233938	10	47111264	102	1
1	17233938	10	47117173	102	0.331148
1	17233938	10	47140175	102	0.49505
1	17233938	10	47140199	102	0.50495
1	17233939	10	47106845	102	1
1	17233939	10	47106937	102	1
1	17233939	10	47107666	102	1
1	17233939	10	47107670	102	1
1	17233939	10	47109101	102	1
1	17233939	10	47111264	102	1
1	17233939	10	47117173	102	0.331148
1	17233939	10	47140175	102	0.49505
1	17233939	10	47140199	102	0.50495
1	18855542	10	32221152	102	0.329674
1	18855616	10	32221152	102	0.354352
1	27231651	10	47106901	102	0.334426
1	27231654	10	47106901	102	0.334426
1	38738916	10	31101953	102	0.30529
1	38738916	10	31101958	102	0.30529
1	38738916	10	31102051	102	0.30529
1	38738916	10	31102194	102	0.30529
1	38738916	10	31102222	102	0.30529
1	38738916	10	31102323	102	0.30529
1	38738916	10	31102564	102	0.30529
1	38738916	10	31102668	102	0.30529
1	38738916	10	31104120	102	0.30529
1	38738916	10	31104540	102	0.30529
1	38738916	10	31104873	102	0.308411
1	38738916	10	31104886	102	0.308411
1	38738916	10	31104971	102	0.30529
1	38738916	10	31105264	102	0.30529
1	38738916	10	31105451	102	0.30529
1	38738916	10	31106038	102	0.30529
1	38738916	10	31106093	102	0.30529
1	38738916	10	31106138	102	0.30529
1	38742929	10	31101953	102	0.30529
1	38742929	10	31101958	102	0.30529
1	38742929	10	31102051	102	0.30529
1	38742929	10	31102194	102	0.30529
1	38742929	10	31102222	102	0.30529
1	38742929	10	31102323	102	0.30529
1	38742929	10	31102564	102	0.30529
1	38742929	10	31102668	102	0.30529
1	38742929	10	31104120	102	0.30529
1	38742929	10	31104540	102	0.30529
1	38742929	10	31104873	102	0.308411
1	38742929	10	31104886	102	0.308411
1	38742929	10	31104971	102	0.30529
1	38742929	10	31105264	102	0.30529
1	38742929	10	31105451	102	0.30529
1	38742929	10	31106038	102	0.30529
1	38742929	10	31106093	102	0.30529
1	38742929	10	31106138	102	0.30529
1	38743438	10	31101953	102	0.30529
1	38743438	10	31101958	102	0.30529
1	38743438	10	31102051	102	0.30529
1	38743438	10	31102194	102	0.30529
1	38743438	10	31102222	102	0.30529
1	38743438	10	31102323	102	0.30529
1	38743438	10	31102564	102	0.30529
1	38743438	10	31102668	102	0.30529
1	38743438	10	31104120	102	0.30529
1	38743438	10	31104540	102	0.30529
1	38743438	10	31104873	102	0.308411
1	38743438	10	31104886	102	0.308411
1	38743438	10	31104971	102	0.30529
1	38743438	10	31105264	102	0.30529
1	38743438	10	31105451	102	0.30529
1	38743438	10	31106038	102	0.30529
1	38743438	10	31106093	102	0.30529
1	38743438	10	31106138	102	0.30529
1	44991881	10	44684766	102	0.306411
1	44991881	10	44689394	102	0.306411
1	44991881	10	44689406	102	0.306411
1	44991881	10	44696149	102	0.306411
1	44991881	10	44696352	102	0.306411
1	44991881	10	44697616	102	0.306411
1	44991881	10	44698016	102	0.306411
1	44991881	10	44698096	102	0.306411
1	44991881	10	44698668	102	0.306411
1	44991881	10	44700218	102	0.306411
1	44991881	10	44700657	102	0.306411
1	44991881	10	44700753	102	0.306411
1	44991881	10	44703214	102	0.306411
1	44991881	10	44703545	102	0.306411
1	44991881	10	44704065	102	0.306411
1	44991881	10	44705453	102	0.306411
1	44991881	10	44705969	102	0.306411
1	44991881	10	44710075	102	0.306411
1	44991881	10	44710171	102	0.306411
1	44991881	10	44711269	102	0.306411
1	44991881	10	44712128	102	0.306411
1	44991881	10	44712318	102	0.306411
1	44991881	10	44713475	102	0.306411
1	44991881	10	44714528	102	0.306411
1	44991881	10	44720778	102	0.306411
1	1131236	10	62180122	102	0.301342
1	1131236	10	62184866	102	0.301342
1	1131236	10	62189495	102	0.301342
1	1131236	10	62196406	102	0.301342
1	15050524	10	65234616	102	0.3038
1	16835435	10	79279878	102	0.368036
1	16835439	10	79279878	102	0.368036
1	16925633	10	61399418	102	0.305572
1	16925633	10	61403131	102	0.305572
1	16925633	10	61405043	102	0.305572
1	16925633	10	61413353	102	0.305572
1	16925633	10	61429527	102	0.305572
1	16925633	10	61431537	102	0.305572
1	40575567	10	72129054	102	0.306355
1	2332038	10	97824968	102	0.307113
1	2766064	10	87881305	102	0.331148
1	3786033	10	101826849	102	0.329943
1	3786033	10	101830981	102	0.329943
1	6009713	10	90334971	102	0.376334
1	6028612	10	90334971	102	0.341842
1	6040082	10	90334971	102	0.376334
1	10771773	10	83262987	102	0.300782
1	10771773	10	83263252	102	0.300782
1	10771773	10	83263643	102	0.300782
1	10771773	10	83263712	102	0.300782
1	10771773	10	83264001	102	0.300782
1	10771773	10	83265592	102	0.300782
1	10771773	10	83265624	102	0.300782
1	10771773	10	83265985	102	0.300782
1	10771773	10	83266319	102	0.300782
1	10771773	10	83266874	102	0.300782
1	10771773	10	83267122	102	0.300782
1	10771773	10	83267561	102	0.300782
1	10771773	10	83267729	102	0.300782
1	10771773	10	83267786	102	0.300782
1	10771773	10	83268152	102	0.300782
1	10771773	10	83268932	102	0.300782
1	10771773	10	83269581	102	0.300782
1	10771773	10	83273391	102	0.300782
1	10777056	10	83262987	102	0.318405
1	10777056	10	83263252	102	0.318405
1	10777056	10	83263643	102	0.318405
1	10777056	10	83263712	102	0.318405
1	10777056	10	83264001	102	0.318405
1	10777056	10	83265592	102	0.318405
1	10777056	10	83265624	102	0.318405
1	10777056	10	83265985	102	0.318405
1	10777056	10	83266319	102	0.318405
1	10777056	10	83266874	102	0.318405
1	10777056	10	83267122	102	0.318405
1	10777056	10	83267561	102	0.318405
1	10777056	10	83267729	102	0.318405
1	10777056	10	83267786	102	0.318405
1	10777056	10	83268152	102	0.318405
1	10777056	10	83268932	102	0.318405
1	10777056	10	83269581	102	0.318405
1	10777056	10	83271695	102	0.308658
1	10777056	10	83272720	102	0.308658
1	10777056	10	83273143	102	0.308658
1	10777056	10	83273213	102	0.308658
1	10777056	10	83273391	102	0.318405
1	10777056	10	83274869	102	0.308658
1	10777056	10	83275267	102	0.308658
1	10777056	10	83275451	102	0.308658
1	10777056	10	83275677	102	0.308658
1	10777056	10	83275691	102	0.308658
1	10777056	10	83276270	102	0.308658
1	10777056	10	83276845	102	0.308658
1	10777056	10	83277425	102	0.308658
1	10777056	10	83278353	102	0.308658
1	10777056	10	83279094	102	0.308658
1	10777056	10	83279257	102	0.308658
1	10777056	10	83280018	102	0.308658
1	16478461	10	82005814	102	0.304707
1	16486793	10	82005814	102	0.304707
1	16487754	10	82005814	102	0.304707
1	16488823	10	82005814	102	0.304707
1	16490058	10	82005814	102	0.304707
1	16490151	10	82005814	102	0.304707
1	16490699	10	82005814	102	0.304707
1	16491406	10	82005814	102	0.304707
1	16491655	10	82005814	102	0.304707
1	27090106	10	101895895	102	0.33145
1	41505305	10	85829636	102	0.314724
1	10177	10	128580420	102	0.34976
1	789144	10	127582256	102	0.342915
1	789144	10	128580420	102	0.471552
1	844300	10	125366930	102	0.305531
1	932054	10	128580420	102	0.385542
1	2286127	10	131268608	102	0.304095
1	2294302	10	131268608	102	0.301785
1	2454218	10	127940357	102	0.326733
1	2585772	10	134328241	102	0.399051
1	2603024	10	128580420	102	0.326959
1	2766064	10	133285195	102	0.331148
1	2769151	10	128580420	102	0.638567
1	2866520	10	127582256	102	0.349309
1	2866520	10	128580420	102	0.726786
1	2866520	10	132589126	102	0.310193
1	3338448	10	130262890	102	0.479627
1	3574319	10	127386297	102	0.310765
1	4195991	10	114880342	102	0.309636
1	4199196	10	114880342	102	0.308302
1	4201046	10	114880342	102	0.309636
1	4204649	10	127606793	102	0.331148
1	4204649	10	127606795	102	0.331148
1	4468118	10	111332093	102	0.303043
1	4468118	10	111335861	102	0.303043
1	4468118	10	111335883	102	0.309812
1	4468202	10	111332093	102	0.303043
1	4468202	10	111335861	102	0.303043
1	4468202	10	111335883	102	0.309812
1	4468712	10	111332093	102	0.303043
1	4468712	10	111335861	102	0.303043
1	4468712	10	111335883	102	0.309812
1	4468724	10	111332093	102	0.303043
1	4468724	10	111335861	102	0.303043
1	4468724	10	111335883	102	0.309812
1	4469233	10	111332093	102	0.303043
1	4469233	10	111335861	102	0.303043
1	4469233	10	111335883	102	0.309812
1	4469235	10	111332093	102	0.303043
1	4469235	10	111335861	102	0.303043
1	4469235	10	111335883	102	0.309812
1	4469924	10	111332093	102	0.303043
1	4469924	10	111335861	102	0.303043
1	4469924	10	111335883	102	0.309812
1	5735883	10	127578493	102	0.50495
1	6344153	10	122287804	102	0.304615
1	11656684	10	121363023	102	0.302451
1	14253147	10	135218844	102	0.313503
1	14253147	10	135220544	102	0.313503
1	14253147	10	135224372	102	0.313503
1	14253147	10	135227244	102	0.313503
1	14253147	10	135228453	102	0.313503
1	16835435	10	134328241	102	0.348603
1	16835439	10	134328241	102	0.348603
1	16835701	10	127940357	102	1
1	16842889	10	128580420	102	0.471552
1	16862502	10	128580420	102	0.477557
1	16923627	10	127585179	102	0.326733
1	16930344	10	119013071	102	0.331148
1	16930344	10	127585179	102	1
1	16930344	10	127940197	102	0.326733
1	16974256	10	134825136	102	0.331148
1	17052433	10	127585179	102	0.49505
1	17085412	10	127606793	102	0.326733
1	17085412	10	127606795	102	0.326733
1	18469807	10	121003719	102	0.326788
1	18474559	10	121003719	102	0.326788
1	18829474	10	114515219	102	0.326406
1	18829474	10	114515330	102	0.327864
1	18829478	10	114515330	102	0.300856
1	18829486	10	114515219	102	0.30882
1	18829486	10	114515330	102	0.320338
1	18856137	10	114515330	102	0.307158
1	19087695	10	127436411	102	0.314298
1	19087996	10	127436411	102	0.314298
1	19091297	10	127436411	102	0.314298
1	19092368	10	127436411	102	0.314298
1	19093763	10	127436411	102	0.314298
1	34208142	10	121877818	102	0.314482
1	34208142	10	121877840	102	0.314482
1	34208142	10	121889713	102	0.314482
1	34208142	10	121891743	102	0.314482
1	35698669	10	122276023	102	0.313837
1	35699251	10	122276023	102	0.313837
1	35701024	10	122276023	102	0.313837
1	40290964	10	117750717	102	0.312695
1	41934356	10	130309162	102	0.306232
1	41934356	10	130309387	102	0.306232
1	41934356	10	130309405	102	0.306232
1	41934608	10	130309162	102	0.301563
1	41934608	10	130309387	102	0.301563
1	41934608	10	130309405	102	0.301563
1	48069159	10	18789724	102	0.309961
1	48522197	10	1171734	102	0.313277
1	48522209	10	1171734	102	0.313277
1	48522347	10	1171734	102	0.313277
1	56711763	10	21645569	102	0.340141
1	62750081	10	12541068	102	0.303873
1	62751076	10	12541068	102	0.303873
1	77949824	10	1647947	102	0.300223
1	77949824	10	1648530	102	0.362331
1	81230863	10	6801073	102	0.320675
1	81231689	10	6801073	102	0.342654
1	81856139	10	11326052	102	0.326733
1	84053027	10	5685209	102	0.358787
1	84053027	10	5687112	102	0.370958
1	84053027	10	5688287	102	0.314864
1	84053027	10	5688793	102	0.314478
1	84053027	10	5689112	102	0.30378
1	84053027	10	5689715	102	0.337287
1	84053027	10	5690023	102	0.368757
1	84053027	10	5697823	102	0.311135
1	85982204	10	11326052	102	0.326733
1	85986056	10	11326431	102	0.326733
1	85986057	10	11326431	102	0.326733
1	49081323	10	46975533	102	0.317582
1	49081323	10	46982917	102	0.317582
1	49081323	10	47004633	102	0.317582
1	49081323	10	47004634	102	0.317582
1	49081323	10	47019228	102	0.317582
1	52265969	10	34226551	102	0.356572
1	52267362	10	34226551	102	0.373121
1	52268026	10	34226551	102	0.348308
1	52268869	10	34226551	102	0.373121
1	52270045	10	34226551	102	0.373121
1	52272705	10	34226551	102	0.373121
1	52277455	10	34226551	102	0.373121
1	52284036	10	34226551	102	0.373121
1	52287107	10	34226551	102	0.373121
1	52290868	10	34226551	102	0.373121
1	52292304	10	34226551	102	0.373121
1	52292956	10	34226551	102	0.373121
1	52293094	10	34226551	102	0.373121
1	52294116	10	34226551	102	0.373121
1	52294929	10	34226551	102	0.373121
1	52296777	10	34226551	102	0.373121
1	52297666	10	34226551	102	0.373121
1	52298026	10	34226551	102	0.373121
1	52298469	10	34226551	102	0.373121
1	52301116	10	34226551	102	0.373121
1	52301764	10	34226551	102	0.373121
1	52305481	10	34226551	102	0.373121
1	52306196	10	34226551	102	0.373121
1	52308216	10	34226551	102	0.373121
1	52308932	10	34226551	102	0.373121
1	52309932	10	34226551	102	0.373121
1	52313786	10	34226551	102	0.373121
1	52313846	10	34226551	102	0.373121
1	52314358	10	34226551	102	0.373121
1	52315617	10	34226551	102	0.373121
1	52316181	10	34226551	102	0.373121
1	52316281	10	34226551	102	0.373121
1	52318894	10	34226551	102	0.373121
1	52319347	10	34226551	102	0.373121
1	52322707	10	34226551	102	0.373121
1	52323767	10	34226551	102	0.373121
1	52324467	10	34226551	102	0.373121
1	52325476	10	34226551	102	0.373121
1	52326683	10	34226551	102	0.373121
1	52328901	10	34226551	102	0.373121
1	52329092	10	34226551	102	0.373121
1	52329578	10	34226551	102	0.373121
1	52330748	10	34226551	102	0.373121
1	52331996	10	34226551	102	0.373121
1	52332320	10	34226551	102	0.373121
1	52332525	10	34226551	102	0.373121
1	52335030	10	34226551	102	0.373121
1	52335383	10	34226551	102	0.373121
1	52336684	10	34226551	102	0.373121
1	52338182	10	34226551	102	0.373121
1	52339984	10	34226551	102	0.373121
1	52340505	10	34226551	102	0.373121
1	52340672	10	34226551	102	0.373121
1	52340675	10	34226551	102	0.373121
1	52341391	10	34226551	102	0.373121
1	52341528	10	34226551	102	0.38868
1	52342402	10	34226551	102	0.373121
1	52342718	10	34226551	102	0.373121
1	52343189	10	34226551	102	0.373121
1	52344245	10	34226551	102	0.373121
1	52344967	10	34226551	102	0.373121
1	52345095	10	34226551	102	0.373121
1	52345914	10	34226551	102	0.373121
1	52350055	10	34226551	102	0.394015
1	52350079	10	34226551	102	0.394015
1	52351322	10	34226551	102	0.394015
1	52351532	10	34226551	102	0.394015
1	52353088	10	34226551	102	0.394015
1	52353657	10	34226551	102	0.394015
1	52355249	10	34226551	102	0.394015
1	52355256	10	34226551	102	0.394015
1	52356255	10	34226551	102	0.394015
1	52357862	10	34226551	102	0.426954
1	52358158	10	34226551	102	0.426954
1	52358283	10	34226551	102	0.426954
1	52358602	10	34226551	102	0.426954
1	52358698	10	34226551	102	0.426954
1	52358880	10	34226551	102	0.426954
1	52359615	10	34226551	102	0.426954
1	52359834	10	34226551	102	0.426954
1	52360795	10	34226551	102	0.426954
1	52361164	10	34226551	102	0.426954
1	52361743	10	34226551	102	0.426954
1	52362372	10	34226551	102	0.426954
1	52363443	10	34226551	102	0.426954
1	52363847	10	34226551	102	0.426954
1	52364018	10	34226551	102	0.426954
1	52364951	10	34226551	102	0.426954
1	52364979	10	34226551	102	0.426954
1	52365346	10	34226551	102	0.308273
1	52365429	10	34226551	102	0.426954
1	52365483	10	34226551	102	0.426954
1	52365524	10	34226551	102	0.426954
1	52365550	10	34226551	102	0.426954
1	52366158	10	34226551	102	0.426954
1	52366375	10	34226551	102	0.426954
1	52366681	10	34226551	102	0.426954
1	52367211	10	34226551	102	0.426954
1	52367365	10	34226551	102	0.426954
1	52367592	10	34226551	102	0.308273
1	52368462	10	34226551	102	0.426954
1	52369375	10	34226551	102	0.426954
1	52369662	10	34226551	102	0.308273
1	52369890	10	34226551	102	0.426954
1	52369967	10	34226551	102	0.308273
1	52370131	10	34226551	102	0.426954
1	52371035	10	34226551	102	0.308273
1	52372176	10	34226551	102	0.426954
1	52374215	10	34226551	102	0.426954
1	52377039	10	34226551	102	0.426954
1	52377062	10	34226551	102	0.426954
1	52377527	10	34226551	102	0.426954
1	52378143	10	34226551	102	0.426954
1	52378628	10	34226551	102	0.426954
1	52379009	10	34226551	102	0.426954
1	52380080	10	34226551	102	0.426954
1	52380301	10	34226551	102	0.426954
1	52380920	10	34226551	102	0.409845
1	52380982	10	34226551	102	0.426954
1	52381360	10	34226551	102	0.426954
1	52381857	10	34226551	102	0.426954
1	52383609	10	34226551	102	0.426954
1	52384934	10	34226551	102	0.426954
1	52386216	10	34226551	102	0.426954
1	52387111	10	34226551	102	0.426954
1	52387569	10	34226551	102	0.426954
1	52388351	10	34226551	102	0.426954
1	52391562	10	34226551	102	0.426954
1	52391744	10	34226551	102	0.426954
1	52391893	10	34226551	102	0.426954
1	52392681	10	34226551	102	0.426954
1	52393471	10	34226551	102	0.426954
1	52393970	10	34226551	102	0.426954
1	52394357	10	34226551	102	0.426954
1	52395012	10	34226551	102	0.426954
1	52395637	10	34226551	102	0.426954
1	52396637	10	34226551	102	0.426954
1	52396719	10	34226551	102	0.426954
1	52396931	10	34226551	102	0.426954
1	52397006	10	34226551	102	0.426954
1	52397246	10	34226551	102	0.426954
1	52397318	10	34226551	102	0.426954
1	52398224	10	34226551	102	0.426954
1	52398830	10	34226551	102	0.426954
1	52400271	10	34226551	102	0.426954
1	52400702	10	34226551	102	0.426954
1	52402833	10	34226551	102	0.426954
1	52403416	10	34226551	102	0.426954
1	52403723	10	34226551	102	0.426954
1	52408988	10	34226551	102	0.394015
1	52412644	10	34226551	102	0.426954
1	52414072	10	34226551	102	0.426954
1	52419966	10	34226551	102	0.426954
1	52422037	10	34226551	102	0.426954
1	52422114	10	34226551	102	0.426954
1	52422393	10	34226551	102	0.426954
1	58289267	10	30461507	102	0.303203
1	58289267	10	30463447	102	0.303203
1	60484531	10	53910008	102	0.303483
1	60484531	10	53915018	102	0.346485
1	63505980	10	27507517	102	0.319223
1	63511066	10	27507517	102	0.319223
1	63512808	10	27507517	102	0.319223
1	63513321	10	27507517	102	0.319223
1	63514788	10	27507517	102	0.341072
1	63521891	10	27507517	102	0.319223
1	63524240	10	27507517	102	0.341072
1	63526786	10	27507517	102	0.341072
1	63528577	10	27507517	102	0.319223
1	63529458	10	27507517	102	0.307529
1	63529836	10	27507517	102	0.329263
1	63532247	10	27507517	102	0.329263
1	63536811	10	27507517	102	0.329263
1	63538281	10	27507517	102	0.329263
1	63635787	10	47140175	102	0.317582
1	81855993	10	47040358	102	0.331148
1	81855997	10	38569156	102	0.49505
1	81855997	10	38569160	102	0.49505
1	81855997	10	46989352	102	0.331148
1	81856139	10	38565430	102	1
1	81856139	10	38565431	102	1
1	81856139	10	38565605	102	0.49505
1	81856139	10	38565606	102	0.49505
1	81856139	10	46981095	102	0.326733
1	81856139	10	47045285	102	0.326733
1	81856139	10	47125720	102	0.326733
1	81856139	10	47143052	102	1
1	85982204	10	38565430	102	1
1	85982204	10	38565431	102	1
1	85982204	10	38565605	102	0.49505
1	85982204	10	38565606	102	0.49505
1	85982204	10	46981095	102	0.326733
1	85982204	10	47045285	102	0.326733
1	85982204	10	47125720	102	0.326733
1	85982204	10	47143052	102	1
1	85984939	10	46991033	102	0.431078
1	85984967	10	38565605	102	0.391257
1	85984967	10	38565606	102	0.391257
1	85984969	10	38565605	102	0.391257
1	85984969	10	38565606	102	0.391257
1	85985084	10	38565552	102	0.49505
1	85985084	10	51018020	102	0.305572
1	85985084	10	51046158	102	0.305572
1	85985084	10	51058643	102	0.305572
1	85985084	10	51724149	102	0.305572
1	85985084	10	51727106	102	0.305572
1	85985084	10	51730674	102	0.305572
1	85985084	10	51744578	102	0.305572
1	85985084	10	51745281	102	0.305572
1	85985084	10	51775476	102	0.305572
1	85985084	10	51780951	102	0.317582
1	85985084	10	51781488	102	0.305572
1	85986056	10	38816912	102	0.49505
1	85986056	10	46989352	102	0.344392
1	85986056	10	46991033	102	0.326733
1	85986056	10	46995740	102	0.326733
1	85986057	10	38816912	102	0.49505
1	85986057	10	46989352	102	0.344392
1	85986057	10	46991033	102	0.326733
1	85986057	10	46995740	102	0.326733
1	85986349	10	42375149	102	0.344392
1	85986349	10	46975533	102	0.49505
1	85986349	10	46982917	102	0.49505
1	85986349	10	46985839	102	0.50495
1	85986349	10	47004633	102	0.49505
1	85986349	10	47004634	102	0.49505
1	85986349	10	47019228	102	0.49505
1	85986349	10	47036693	102	0.50495
1	85986349	10	47089683	102	1
1	85986349	10	47131677	102	0.50495
1	85986349	10	47140175	102	0.49505
1	85986349	10	47142450	102	0.49505
1	85986349	10	47142451	102	0.49505
1	85986349	10	47142644	102	0.49505
1	85986350	10	42375149	102	0.344392
1	85986350	10	46975533	102	0.49505
1	85986350	10	46982917	102	0.49505
1	85986350	10	46985839	102	0.50495
1	85986350	10	47004633	102	0.49505
1	85986350	10	47004634	102	0.49505
1	85986350	10	47019228	102	0.49505
1	85986350	10	47036693	102	0.50495
1	85986350	10	47089683	102	1
1	85986350	10	47131677	102	0.50495
1	85986350	10	47140175	102	0.49505
1	85986350	10	47142450	102	0.49505
1	85986350	10	47142451	102	0.49505
1	85986350	10	47142644	102	0.49505
1	85990914	10	38565080	102	0.326733
1	85990914	10	38565605	102	0.49505
1	85990914	10	38565606	102	0.49505
1	85993503	10	38565430	102	0.49505
1	85993503	10	38565431	102	0.49505
1	85993503	10	47143052	102	0.49505
1	85993503	10	47151288	102	0.49505
1	85993552	10	38565430	102	0.331148
1	85993552	10	38565431	102	0.331148
1	85993552	10	47143052	102	0.331148
1	85993915	10	38562399	102	0.344392
1	85993915	10	47089683	102	0.331148
1	86002457	10	38561359	102	0.49505
1	86002457	10	38561361	102	0.49505
1	86002457	10	38816235	102	0.331148
1	86002457	10	47038216	102	0.331148
1	86002457	10	47046650	102	1
1	86002457	10	47059350	102	0.344392
1	86002457	10	47132353	102	1
1	86002460	10	38561359	102	0.49505
1	86002460	10	38561361	102	0.49505
1	86002460	10	38816235	102	0.331148
1	86002460	10	47038216	102	0.331148
1	86002460	10	47046650	102	1
1	86002460	10	47059350	102	0.344392
1	86002460	10	47132353	102	1
1	86004165	10	38562399	102	0.49505
1	86004168	10	38562399	102	0.49505
1	87408603	10	37175565	102	0.302439
1	51758738	10	73551478	102	0.318381
1	51758738	10	73582034	102	0.318381
1	72056782	10	79334018	102	0.313531
1	79332583	10	61024689	102	0.302843
1	79337908	10	61024689	102	0.300065
1	79340958	10	61024689	102	0.30108
1	85579540	10	79510338	102	0.308778
1	85579635	10	79510338	102	0.308778
1	85579836	10	79510338	102	0.308778
1	85580738	10	79510338	102	0.308778
1	85988468	10	72344095	102	0.306161
1	85988468	10	72344211	102	0.306161
1	85988469	10	72344095	102	0.306161
1	85988469	10	72344211	102	0.306161
1	85988470	10	72344095	102	0.306161
1	85988470	10	72344211	102	0.306161
1	59048108	10	102804225	102	0.310313
1	59048108	10	102804516	102	0.303351
1	59048108	10	102804518	102	0.303351
1	59048108	10	102804910	102	0.310313
1	59048108	10	102809723	102	0.310313
1	59048108	10	102810715	102	0.310313
1	61726453	10	102018662	102	0.360075
1	61730252	10	102018662	102	0.360075
1	61733856	10	102018662	102	0.360075
1	85990914	10	87881305	102	1
1	48427999	10	133960969	102	0.308443
1	48427999	10	133963077	102	0.308443
1	48427999	10	133963079	102	0.308443
1	57961946	10	114531678	102	0.314594
1	57962373	10	114531678	102	0.314594
1	57979583	10	114531678	102	0.306708
1	57979666	10	114531678	102	0.306708
1	57984661	10	114531678	102	0.31022
1	59563503	10	122299376	102	0.307344
1	59563503	10	122309274	102	0.307344
1	59563503	10	122313136	102	0.307344
1	59563503	10	122315426	102	0.307344
1	59563503	10	122319142	102	0.307344
1	59563503	10	122322239	102	0.307344
1	59563503	10	122322285	102	0.307344
1	59563503	10	122324647	102	0.307344
1	59563503	10	122330200	102	0.307344
1	59563503	10	122330242	102	0.307344
1	59563503	10	122334561	102	0.307344
1	59563620	10	122299376	102	0.307344
1	59563620	10	122309274	102	0.307344
1	59563620	10	122313136	102	0.307344
1	59563620	10	122315426	102	0.307344
1	59563620	10	122319142	102	0.307344
1	59563620	10	122322239	102	0.307344
1	59563620	10	122322285	102	0.307344
1	59563620	10	122324647	102	0.307344
1	59563620	10	122330200	102	0.307344
1	59563620	10	122330242	102	0.307344
1	59563620	10	122334561	102	0.307344
1	64539903	10	118486785	102	0.307892
1	64539903	10	118487100	102	0.307892
1	64539903	10	118487161	102	0.307892
1	64539903	10	118488416	102	0.307892
1	64539903	10	118493063	102	0.307892
1	64539903	10	118493758	102	0.307892
1	64539903	10	118493853	102	0.307892
1	64539903	10	118493945	102	0.307892
1	64539903	10	118494199	102	0.307892
1	64539903	10	118494937	102	0.307892
1	81855993	10	127585179	102	0.344392
1	81855997	10	119013071	102	0.331148
1	81855997	10	127585179	102	1
1	81855997	10	127940197	102	0.326733
1	85984939	10	127606793	102	0.326733
1	85984939	10	127606795	102	0.326733
1	85986056	10	127606793	102	1
1	85986056	10	127606795	102	1
1	85986057	10	127606793	102	1
1	85986057	10	127606795	102	1
1	85988468	10	127578493	102	0.326733
1	85988469	10	127578493	102	0.326733
1	85988470	10	127578493	102	0.326733
1	85988931	10	127606793	102	0.49505
1	85988931	10	127606795	102	0.49505
1	85988933	10	127606793	102	0.49505
1	85988933	10	127606795	102	0.49505
1	85990914	10	119013071	102	0.331148
1	85990914	10	133285195	102	1
1	86004100	10	127585179	102	0.49505
1	86004103	10	127585179	102	0.49505
1	86193872	10	126021276	102	0.309499
1	86193872	10	126026028	102	0.306691
1	86193872	10	126028248	102	0.306691
1	86193872	10	126028296	102	0.306691
1	86197231	10	126021276	102	0.309499
1	86197231	10	126026028	102	0.306691
1	86197231	10	126028248	102	0.306691
1	86197231	10	126028296	102	0.306691
1	86197264	10	126021276	102	0.309499
1	86197264	10	126026028	102	0.306691
1	86197264	10	126028248	102	0.306691
1	86197264	10	126028296	102	0.306691
1	86198000	10	126021276	102	0.309499
1	86198000	10	126026028	102	0.306691
1	86198000	10	126028248	102	0.306691
1	86198000	10	126028296	102	0.306691
1	86204744	10	126021276	102	0.309499
1	86204744	10	126026028	102	0.306691
1	86204744	10	126028248	102	0.306691
1	86204744	10	126028296	102	0.306691
1	86212218	10	126021276	102	0.309499
1	86212218	10	126026028	102	0.306691
1	86212218	10	126028248	102	0.306691
1	86212218	10	126028296	102	0.306691
1	86237742	10	126021276	102	0.326847
1	86237742	10	126026028	102	0.324043
1	86237742	10	126028248	102	0.324043
1	86237742	10	126028296	102	0.324043
1	86237742	10	126029048	102	0.313808
1	86237742	10	126029428	102	0.313808
1	86243379	10	126021276	102	0.326847
1	86243379	10	126026028	102	0.324043
1	86243379	10	126028248	102	0.324043
1	86243379	10	126028296	102	0.324043
1	86243379	10	126029048	102	0.313808
1	86243379	10	126029428	102	0.313808
1	86246273	10	126021276	102	0.326847
1	86246273	10	126026028	102	0.324043
1	86246273	10	126028248	102	0.324043
1	86246273	10	126028296	102	0.324043
1	86246273	10	126029048	102	0.313808
1	86246273	10	126029428	102	0.313808
1	86249578	10	126021276	102	0.326567
1	86249735	10	126021276	102	0.349602
1	86249735	10	126026028	102	0.309332
1	86249735	10	126028248	102	0.309332
1	86249735	10	126028296	102	0.309332
1	86249735	10	126029048	102	0.301729
1	86249735	10	126029428	102	0.301729
1	86490043	10	119180751	102	0.320566
1	86494303	10	119180751	102	0.320566
1	92065241	10	122707690	102	0.311524
1	92065241	10	122708658	102	0.311524
1	92065241	10	122720309	102	0.311524
1	92065241	10	122721693	102	0.311524
1	92065241	10	122722506	102	0.311524
1	92066183	10	122707690	102	0.311524
1	92066183	10	122708658	102	0.311524
1	92066183	10	122720309	102	0.311524
1	92066183	10	122721693	102	0.311524
1	92066183	10	122722506	102	0.311524
1	92066594	10	122707690	102	0.311524
1	92066594	10	122708658	102	0.311524
1	92066594	10	122720309	102	0.311524
1	92066594	10	122721693	102	0.311524
1	92066594	10	122722506	102	0.311524
1	92067540	10	122707690	102	0.311524
1	92067540	10	122708658	102	0.311524
1	92067540	10	122720309	102	0.311524
1	92067540	10	122721693	102	0.311524
1	92067540	10	122722506	102	0.311524
1	92070093	10	122707690	102	0.311524
1	92070093	10	122708658	102	0.311524
1	92070093	10	122720309	102	0.311524
1	92070093	10	122721693	102	0.311524
1	92070093	10	122722506	102	0.311524
1	93869475	10	15622887	102	0.306368
1	93871471	10	15622887	102	0.306368
1	93873478	10	15622887	102	0.306368
1	93877353	10	15622887	102	0.306368
1	93883245	10	15622887	102	0.306368
1	93883802	10	15622887	102	0.306368
1	95588019	10	14764730	102	0.314346
1	97681342	10	13302776	102	0.308972
1	97683745	10	13302776	102	0.308972
1	97684328	10	13302776	102	0.308972
1	105629763	10	4701569	102	0.312877
1	105785891	10	8935998	102	0.301667
1	105785891	10	8936140	102	0.301667
1	110455433	10	17848398	102	0.304877
1	114078782	10	12987730	102	0.314291
1	114078783	10	12987730	102	0.30154
1	114079822	10	12987730	102	0.304198
1	114081444	10	12987730	102	0.316809
1	114085145	10	12987730	102	0.304198
1	114085676	10	12987730	102	0.304198
1	114087949	10	12987730	102	0.316809
1	114096499	10	12987730	102	0.304198
1	114104354	10	12987730	102	0.304198
1	114104765	10	12987730	102	0.304198
1	114113597	10	12987730	102	0.304198
1	114114947	10	12987730	102	0.316809
1	114115827	10	12987730	102	0.316809
1	114116029	10	12987730	102	0.316809
1	114116744	10	12987730	102	0.304198
1	114118802	10	12987730	102	0.304198
1	114126218	10	12987730	102	0.304198
1	114127149	10	12987730	102	0.304198
1	114132796	10	12987730	102	0.304198
1	114135133	10	12987730	102	0.316809
1	114135705	10	12987730	102	0.316809
1	114137582	10	12987730	102	0.304198
1	114138286	10	12987730	102	0.304198
1	114143966	10	12987730	102	0.304198
1	114147681	10	12987730	102	0.316809
1	114148115	10	12987730	102	0.316809
1	114149696	10	12987730	102	0.304198
1	114151116	10	12987730	102	0.304198
1	114151606	10	12987730	102	0.304198
1	114153375	10	12987730	102	0.316809
1	114161631	10	12987730	102	0.316809
1	114162191	10	12987730	102	0.304198
1	114163617	10	12987730	102	0.304198
1	114166133	10	12987730	102	0.316809
1	114171234	10	12987730	102	0.316809
1	114171341	10	12987730	102	0.316809
1	114177765	10	12987730	102	0.316809
1	114179903	10	12987730	102	0.316809
1	114181948	10	12987730	102	0.304198
1	114185959	10	12987730	102	0.316809
1	114187155	10	12987730	102	0.316809
1	114189067	10	12987730	102	0.304198
1	114189880	10	12987730	102	0.304198
1	114191329	10	12987730	102	0.316809
1	114195330	10	12987730	102	0.304198
1	114204700	10	12987730	102	0.316809
1	114206699	10	12987730	102	0.316809
1	114209101	10	12987730	102	0.304198
1	114211246	10	12987730	102	0.316809
1	114216709	10	12987730	102	0.304198
1	114217395	10	12987730	102	0.304198
1	114219161	10	12987730	102	0.304198
1	114231207	10	12987730	102	0.316809
1	114234145	10	12987730	102	0.304198
1	114235186	10	12987730	102	0.304198
1	114238920	10	12987730	102	0.304198
1	114242706	10	12987730	102	0.304198
1	114242872	10	12987730	102	0.316809
1	114242873	10	12987730	102	0.304198
1	114255664	10	12987730	102	0.304198
1	114255828	10	12987730	102	0.304198
1	114259625	10	12987730	102	0.304198
1	114266546	10	12987730	102	0.304198
1	114271662	10	12987730	102	0.304198
1	114274247	10	12987730	102	0.304198
1	114276709	10	12987730	102	0.304198
1	114280135	10	12987730	102	0.304198
1	114282758	10	12987730	102	0.304198
1	114283436	10	12987730	102	0.304198
1	114285303	10	12987730	102	0.304198
1	114288691	10	12987730	102	0.304198
1	114292888	10	12987730	102	0.304198
1	114298509	10	12986605	102	0.306973
1	114298509	10	12987730	102	0.332908
1	114300892	10	12987730	102	0.304198
1	114307489	10	12987730	102	0.304198
1	118293350	10	12235011	102	0.315273
1	119853717	10	16707633	102	0.322236
1	119853717	10	16707806	102	0.322236
1	121483521	10	12817992	102	0.379907
1	142594606	10	13998251	102	0.310021
1	142594606	10	13998852	102	0.310021
1	142594606	10	13999224	102	0.310021
1	142594606	10	14000194	102	0.323085
1	142594606	10	14000622	102	0.323085
1	142608314	10	14445503	102	0.303533
1	142608314	10	14462721	102	0.303533
1	142613492	10	14434260	102	0.325975
1	142613492	10	14435959	102	0.313925
1	142613492	10	14436514	102	0.325975
1	142613492	10	14439277	102	0.325975
1	142613492	10	14440600	102	0.313925
1	142613492	10	14445503	102	0.352443
1	142613492	10	14447643	102	0.33879
1	142613492	10	14448636	102	0.33879
1	142613492	10	14450106	102	0.33879
1	142613492	10	14459682	102	0.313925
1	142613492	10	14462721	102	0.352443
1	142613492	10	14464862	102	0.432653
1	142613492	10	14465110	102	0.33879
1	142613492	10	14465159	102	0.33879
1	142613492	10	14465275	102	0.33879
1	142613492	10	14465506	102	0.325975
1	142613492	10	14465574	102	0.325975
1	142613492	10	14465597	102	0.325975
1	142613492	10	14465670	102	0.325975
1	142613492	10	14465857	102	0.325975
1	142613492	10	14465942	102	0.325975
1	142613492	10	14465979	102	0.325975
1	142613492	10	14465987	102	0.325975
1	142613492	10	14468440	102	0.374888
1	142613492	10	14468905	102	0.364982
1	142613492	10	14470150	102	0.364982
1	142613492	10	14471473	102	0.325975
1	142613500	10	14434260	102	0.303056
1	142613500	10	14436514	102	0.303056
1	142613500	10	14439277	102	0.303056
1	142613500	10	14445503	102	0.327217
1	142613500	10	14447643	102	0.314753
1	142613500	10	14448636	102	0.314753
1	142613500	10	14450106	102	0.314753
1	142613500	10	14462721	102	0.327217
1	142613500	10	14464862	102	0.331524
1	142613500	10	14465110	102	0.314753
1	142613500	10	14465159	102	0.314753
1	142613500	10	14465275	102	0.314753
1	142613500	10	14465506	102	0.303056
1	142613500	10	14465574	102	0.303056
1	142613500	10	14465597	102	0.303056
1	142613500	10	14465670	102	0.303056
1	142613500	10	14465857	102	0.303056
1	142613500	10	14465942	102	0.303056
1	142613500	10	14465979	102	0.303056
1	142613500	10	14465987	102	0.303056
1	142613500	10	14471473	102	0.303056
1	142627289	10	14442896	102	0.371204
1	142636271	10	22794748	102	0.30106
1	142636271	10	22798776	102	0.30106
1	143266041	10	12817992	102	0.308513
1	143498528	10	12817992	102	0.317199
1	143535456	10	17854241	102	0.300218
1	144585620	10	12867147	102	0.326733
1	144862988	10	11326052	102	0.326733
1	144862992	10	11326052	102	0.326733
1	144912746	10	11326431	102	0.326733
1	144917199	10	1516166	102	0.49505
1	144917199	10	1516167	102	0.49505
1	144917199	10	1516168	102	0.49505
1	145041679	10	11325955	102	0.331148
1	145059748	10	11326052	102	0.326733
1	145079003	10	10059410	102	0.307293
1	145079003	10	10077744	102	0.368793
1	145092604	10	11326431	102	0.326733
1	145115658	10	11326052	102	0.326733
1	145280020	10	6861387	102	0.49505
1	145622420	10	11326052	102	0.306161
1	149225263	10	11326052	102	0.326733
1	149728928	10	11326052	102	0.326733
1	150236314	10	1516166	102	0.32
1	150236314	10	1516167	102	0.32
1	150236314	10	1516168	102	0.32
1	163091422	10	627211	102	0.315366
1	163091422	10	632427	102	0.315366
1	163091422	10	632795	102	0.315366
1	163091422	10	634679	102	0.315366
1	163091422	10	637038	102	0.315366
1	163091422	10	646219	102	0.315366
1	163091422	10	651031	102	0.315366
1	163091422	10	663123	102	0.315366
1	163091422	10	663443	102	0.347871
1	163091422	10	664540	102	0.315366
1	163091422	10	664615	102	0.315366
1	163098614	10	663443	102	0.3277
1	163099758	10	663443	102	0.3277
1	163100634	10	663443	102	0.3277
1	163101674	10	663443	102	0.3277
1	163105421	10	627211	102	0.330069
1	163105421	10	632427	102	0.330069
1	163105421	10	632795	102	0.330069
1	163105421	10	634679	102	0.330069
1	163105421	10	637038	102	0.330069
1	163105421	10	644518	102	0.305984
1	163105421	10	646219	102	0.330069
1	163105421	10	651031	102	0.330069
1	163105421	10	663123	102	0.330069
1	163105421	10	663443	102	0.352782
1	163105421	10	664540	102	0.330069
1	163105421	10	664615	102	0.330069
1	163109865	10	627211	102	0.330069
1	163109865	10	632427	102	0.330069
1	163109865	10	632795	102	0.330069
1	163109865	10	634679	102	0.330069
1	163109865	10	637038	102	0.330069
1	163109865	10	644518	102	0.305984
1	163109865	10	646219	102	0.330069
1	163109865	10	651031	102	0.330069
1	163109865	10	663123	102	0.330069
1	163109865	10	663443	102	0.352782
1	163109865	10	664540	102	0.330069
1	163109865	10	664615	102	0.330069
1	163113878	10	627211	102	0.344527
1	163113878	10	632427	102	0.344527
1	163113878	10	632795	102	0.344527
1	163113878	10	634679	102	0.344527
1	163113878	10	637038	102	0.344527
1	163113878	10	644518	102	0.320074
1	163113878	10	646219	102	0.344527
1	163113878	10	651031	102	0.344527
1	163113878	10	663123	102	0.344527
1	163113878	10	663443	102	0.320074
1	163113878	10	664540	102	0.344527
1	163113878	10	664615	102	0.344527
1	163114096	10	627211	102	0.344527
1	163114096	10	632427	102	0.344527
1	163114096	10	632795	102	0.344527
1	163114096	10	634679	102	0.344527
1	163114096	10	637038	102	0.344527
1	163114096	10	644518	102	0.320074
1	163114096	10	646219	102	0.344527
1	163114096	10	651031	102	0.344527
1	163114096	10	663123	102	0.344527
1	163114096	10	663443	102	0.320074
1	163114096	10	664540	102	0.344527
1	163114096	10	664615	102	0.344527
1	163114358	10	627211	102	0.344527
1	163114358	10	632427	102	0.344527
1	163114358	10	632795	102	0.344527
1	163114358	10	634679	102	0.344527
1	163114358	10	637038	102	0.344527
1	163114358	10	644518	102	0.320074
1	163114358	10	646219	102	0.344527
1	163114358	10	651031	102	0.344527
1	163114358	10	663123	102	0.344527
1	163114358	10	663443	102	0.320074
1	163114358	10	664540	102	0.344527
1	163114358	10	664615	102	0.344527
1	163115321	10	627211	102	0.344527
1	163115321	10	632427	102	0.344527
1	163115321	10	632795	102	0.344527
1	163115321	10	634679	102	0.344527
1	163115321	10	637038	102	0.344527
1	163115321	10	644518	102	0.320074
1	163115321	10	646219	102	0.344527
1	163115321	10	651031	102	0.344527
1	163115321	10	663123	102	0.344527
1	163115321	10	663443	102	0.320074
1	163115321	10	664540	102	0.344527
1	163115321	10	664615	102	0.344527
1	163115431	10	627211	102	0.344527
1	163115431	10	632427	102	0.344527
1	163115431	10	632795	102	0.344527
1	163115431	10	634679	102	0.344527
1	163115431	10	637038	102	0.344527
1	163115431	10	644518	102	0.320074
1	163115431	10	646219	102	0.344527
1	163115431	10	651031	102	0.344527
1	163115431	10	663123	102	0.344527
1	163115431	10	663443	102	0.320074
1	163115431	10	664540	102	0.344527
1	163115431	10	664615	102	0.344527
1	163115522	10	627211	102	0.344527
1	163115522	10	632427	102	0.344527
1	163115522	10	632795	102	0.344527
1	163115522	10	634679	102	0.344527
1	163115522	10	637038	102	0.344527
1	163115522	10	644518	102	0.320074
1	163115522	10	646219	102	0.344527
1	163115522	10	651031	102	0.344527
1	163115522	10	663123	102	0.344527
1	163115522	10	663443	102	0.320074
1	163115522	10	664540	102	0.344527
1	163115522	10	664615	102	0.344527
1	163116046	10	627211	102	0.344527
1	163116046	10	632427	102	0.344527
1	163116046	10	632795	102	0.344527
1	163116046	10	634679	102	0.344527
1	163116046	10	637038	102	0.344527
1	163116046	10	644518	102	0.320074
1	163116046	10	646219	102	0.344527
1	163116046	10	651031	102	0.344527
1	163116046	10	663123	102	0.344527
1	163116046	10	663443	102	0.320074
1	163116046	10	664540	102	0.344527
1	163116046	10	664615	102	0.344527
1	163116878	10	627211	102	0.344527
1	163116878	10	632427	102	0.344527
1	163116878	10	632795	102	0.344527
1	163116878	10	634679	102	0.344527
1	163116878	10	637038	102	0.344527
1	163116878	10	644518	102	0.320074
1	163116878	10	646219	102	0.344527
1	163116878	10	651031	102	0.344527
1	163116878	10	663123	102	0.344527
1	163116878	10	663443	102	0.320074
1	163116878	10	664540	102	0.344527
1	163116878	10	664615	102	0.344527
1	163118271	10	627211	102	0.344527
1	163118271	10	632427	102	0.344527
1	163118271	10	632795	102	0.344527
1	163118271	10	634679	102	0.344527
1	163118271	10	637038	102	0.344527
1	163118271	10	644518	102	0.320074
1	163118271	10	646219	102	0.344527
1	163118271	10	651031	102	0.344527
1	163118271	10	663123	102	0.344527
1	163118271	10	663443	102	0.320074
1	163118271	10	664540	102	0.344527
1	163118271	10	664615	102	0.344527
1	163119304	10	627211	102	0.344527
1	163119304	10	632427	102	0.344527
1	163119304	10	632795	102	0.344527
1	163119304	10	634679	102	0.344527
1	163119304	10	637038	102	0.344527
1	163119304	10	644518	102	0.320074
1	163119304	10	646219	102	0.344527
1	163119304	10	651031	102	0.344527
1	163119304	10	663123	102	0.344527
1	163119304	10	663443	102	0.320074
1	163119304	10	664540	102	0.344527
1	163119304	10	664615	102	0.344527
1	163119448	10	627211	102	0.344527
1	163119448	10	632427	102	0.344527
1	163119448	10	632795	102	0.344527
1	163119448	10	634679	102	0.344527
1	163119448	10	637038	102	0.344527
1	163119448	10	644518	102	0.320074
1	163119448	10	646219	102	0.344527
1	163119448	10	651031	102	0.344527
1	163119448	10	663123	102	0.344527
1	163119448	10	663443	102	0.320074
1	163119448	10	664540	102	0.344527
1	163119448	10	664615	102	0.344527
1	163119480	10	627211	102	0.344527
1	163119480	10	632427	102	0.344527
1	163119480	10	632795	102	0.344527
1	163119480	10	634679	102	0.344527
1	163119480	10	637038	102	0.344527
1	163119480	10	644518	102	0.320074
1	163119480	10	646219	102	0.344527
1	163119480	10	651031	102	0.344527
1	163119480	10	663123	102	0.344527
1	163119480	10	663443	102	0.320074
1	163119480	10	664540	102	0.344527
1	163119480	10	664615	102	0.344527
1	163119710	10	627211	102	0.344527
1	163119710	10	632427	102	0.344527
1	163119710	10	632795	102	0.344527
1	163119710	10	634679	102	0.344527
1	163119710	10	637038	102	0.344527
1	163119710	10	644518	102	0.320074
1	163119710	10	646219	102	0.344527
1	163119710	10	651031	102	0.344527
1	163119710	10	663123	102	0.344527
1	163119710	10	663443	102	0.320074
1	163119710	10	664540	102	0.344527
1	163119710	10	664615	102	0.344527
1	163120256	10	627211	102	0.344527
1	163120256	10	632427	102	0.344527
1	163120256	10	632795	102	0.344527
1	163120256	10	634679	102	0.344527
1	163120256	10	637038	102	0.344527
1	163120256	10	644518	102	0.320074
1	163120256	10	646219	102	0.344527
1	163120256	10	651031	102	0.344527
1	163120256	10	663123	102	0.344527
1	163120256	10	663443	102	0.320074
1	163120256	10	664540	102	0.344527
1	163120256	10	664615	102	0.344527
1	163120281	10	627211	102	0.344527
1	163120281	10	632427	102	0.344527
1	163120281	10	632795	102	0.344527
1	163120281	10	634679	102	0.344527
1	163120281	10	637038	102	0.344527
1	163120281	10	644518	102	0.320074
1	163120281	10	646219	102	0.344527
1	163120281	10	651031	102	0.344527
1	163120281	10	663123	102	0.344527
1	163120281	10	663443	102	0.320074
1	163120281	10	664540	102	0.344527
1	163120281	10	664615	102	0.344527
1	163120456	10	627211	102	0.344527
1	163120456	10	632427	102	0.344527
1	163120456	10	632795	102	0.344527
1	163120456	10	634679	102	0.344527
1	163120456	10	637038	102	0.344527
1	163120456	10	644518	102	0.320074
1	163120456	10	646219	102	0.344527
1	163120456	10	651031	102	0.344527
1	163120456	10	663123	102	0.344527
1	163120456	10	663443	102	0.320074
1	163120456	10	664540	102	0.344527
1	163120456	10	664615	102	0.344527
1	163120492	10	627211	102	0.344527
1	163120492	10	632427	102	0.344527
1	163120492	10	632795	102	0.344527
1	163120492	10	634679	102	0.344527
1	163120492	10	637038	102	0.344527
1	163120492	10	644518	102	0.320074
1	163120492	10	646219	102	0.344527
1	163120492	10	651031	102	0.344527
1	163120492	10	663123	102	0.344527
1	163120492	10	663443	102	0.320074
1	163120492	10	664540	102	0.344527
1	163120492	10	664615	102	0.344527
1	163124145	10	627211	102	0.344527
1	163124145	10	632427	102	0.344527
1	163124145	10	632795	102	0.344527
1	163124145	10	634679	102	0.344527
1	163124145	10	637038	102	0.344527
1	163124145	10	644518	102	0.320074
1	163124145	10	646219	102	0.344527
1	163124145	10	651031	102	0.344527
1	163124145	10	663123	102	0.344527
1	163124145	10	663443	102	0.320074
1	163124145	10	664540	102	0.344527
1	163124145	10	664615	102	0.344527
1	163124381	10	627211	102	0.344527
1	163124381	10	632427	102	0.344527
1	163124381	10	632795	102	0.344527
1	163124381	10	634679	102	0.344527
1	163124381	10	637038	102	0.344527
1	163124381	10	644518	102	0.320074
1	163124381	10	646219	102	0.344527
1	163124381	10	651031	102	0.344527
1	163124381	10	663123	102	0.344527
1	163124381	10	663443	102	0.320074
1	163124381	10	664540	102	0.344527
1	163124381	10	664615	102	0.344527
1	163126106	10	627211	102	0.344527
1	163126106	10	632427	102	0.344527
1	163126106	10	632795	102	0.344527
1	163126106	10	634679	102	0.344527
1	163126106	10	637038	102	0.344527
1	163126106	10	644518	102	0.320074
1	163126106	10	646219	102	0.344527
1	163126106	10	651031	102	0.344527
1	163126106	10	663123	102	0.344527
1	163126106	10	663443	102	0.320074
1	163126106	10	664540	102	0.344527
1	163126106	10	664615	102	0.344527
1	163126107	10	627211	102	0.344527
1	163126107	10	632427	102	0.344527
1	163126107	10	632795	102	0.344527
1	163126107	10	634679	102	0.344527
1	163126107	10	637038	102	0.344527
1	163126107	10	644518	102	0.320074
1	163126107	10	646219	102	0.344527
1	163126107	10	651031	102	0.344527
1	163126107	10	663123	102	0.344527
1	163126107	10	663443	102	0.320074
1	163126107	10	664540	102	0.344527
1	163126107	10	664615	102	0.344527
1	163126947	10	627211	102	0.344527
1	163126947	10	632427	102	0.344527
1	163126947	10	632795	102	0.344527
1	163126947	10	634679	102	0.344527
1	163126947	10	637038	102	0.344527
1	163126947	10	644518	102	0.320074
1	163126947	10	646219	102	0.344527
1	163126947	10	651031	102	0.344527
1	163126947	10	663123	102	0.344527
1	163126947	10	663443	102	0.320074
1	163126947	10	664540	102	0.344527
1	163126947	10	664615	102	0.344527
1	163127835	10	627211	102	0.344527
1	163127835	10	632427	102	0.344527
1	163127835	10	632795	102	0.344527
1	163127835	10	634679	102	0.344527
1	163127835	10	637038	102	0.344527
1	163127835	10	644518	102	0.320074
1	163127835	10	646219	102	0.344527
1	163127835	10	651031	102	0.344527
1	163127835	10	663123	102	0.344527
1	163127835	10	663443	102	0.320074
1	163127835	10	664540	102	0.344527
1	163127835	10	664615	102	0.344527
1	163128303	10	627211	102	0.344527
1	163128303	10	632427	102	0.344527
1	163128303	10	632795	102	0.344527
1	163128303	10	634679	102	0.344527
1	163128303	10	637038	102	0.344527
1	163128303	10	644518	102	0.320074
1	163128303	10	646219	102	0.344527
1	163128303	10	651031	102	0.344527
1	163128303	10	663123	102	0.344527
1	163128303	10	663443	102	0.320074
1	163128303	10	664540	102	0.344527
1	163128303	10	664615	102	0.344527
1	163129198	10	627211	102	0.344527
1	163129198	10	632427	102	0.344527
1	163129198	10	632795	102	0.344527
1	163129198	10	634679	102	0.344527
1	163129198	10	637038	102	0.344527
1	163129198	10	644518	102	0.320074
1	163129198	10	646219	102	0.344527
1	163129198	10	651031	102	0.344527
1	163129198	10	663123	102	0.344527
1	163129198	10	663443	102	0.320074
1	163129198	10	664540	102	0.344527
1	163129198	10	664615	102	0.344527
1	163132328	10	627211	102	0.344527
1	163132328	10	632427	102	0.344527
1	163132328	10	632795	102	0.344527
1	163132328	10	634679	102	0.344527
1	163132328	10	637038	102	0.344527
1	163132328	10	644518	102	0.320074
1	163132328	10	646219	102	0.344527
1	163132328	10	651031	102	0.344527
1	163132328	10	663123	102	0.344527
1	163132328	10	663443	102	0.320074
1	163132328	10	664540	102	0.344527
1	163132328	10	664615	102	0.344527
1	163132707	10	627211	102	0.344527
1	163132707	10	632427	102	0.344527
1	163132707	10	632795	102	0.344527
1	163132707	10	634679	102	0.344527
1	163132707	10	637038	102	0.344527
1	163132707	10	644518	102	0.320074
1	163132707	10	646219	102	0.344527
1	163132707	10	651031	102	0.344527
1	163132707	10	663123	102	0.344527
1	163132707	10	663443	102	0.320074
1	163132707	10	664540	102	0.344527
1	163132707	10	664615	102	0.344527
1	163132769	10	627211	102	0.344527
1	163132769	10	632427	102	0.344527
1	163132769	10	632795	102	0.344527
1	163132769	10	634679	102	0.344527
1	163132769	10	637038	102	0.344527
1	163132769	10	644518	102	0.320074
1	163132769	10	646219	102	0.344527
1	163132769	10	651031	102	0.344527
1	163132769	10	663123	102	0.344527
1	163132769	10	663443	102	0.320074
1	163132769	10	664540	102	0.344527
1	163132769	10	664615	102	0.344527
1	163134185	10	627211	102	0.344527
1	163134185	10	632427	102	0.344527
1	163134185	10	632795	102	0.344527
1	163134185	10	634679	102	0.344527
1	163134185	10	637038	102	0.344527
1	163134185	10	644518	102	0.320074
1	163134185	10	646219	102	0.344527
1	163134185	10	651031	102	0.344527
1	163134185	10	663123	102	0.344527
1	163134185	10	663443	102	0.320074
1	163134185	10	664540	102	0.344527
1	163134185	10	664615	102	0.344527
1	163134990	10	627211	102	0.344527
1	163134990	10	632427	102	0.344527
1	163134990	10	632795	102	0.344527
1	163134990	10	634679	102	0.344527
1	163134990	10	637038	102	0.344527
1	163134990	10	644518	102	0.320074
1	163134990	10	646219	102	0.344527
1	163134990	10	651031	102	0.344527
1	163134990	10	663123	102	0.344527
1	163134990	10	663443	102	0.320074
1	163134990	10	664540	102	0.344527
1	163134990	10	664615	102	0.344527
1	163137907	10	627211	102	0.344527
1	163137907	10	632427	102	0.344527
1	163137907	10	632795	102	0.344527
1	163137907	10	634679	102	0.344527
1	163137907	10	637038	102	0.344527
1	163137907	10	644518	102	0.320074
1	163137907	10	646219	102	0.344527
1	163137907	10	651031	102	0.344527
1	163137907	10	663123	102	0.344527
1	163137907	10	663443	102	0.320074
1	163137907	10	664540	102	0.344527
1	163137907	10	664615	102	0.344527
1	163138753	10	627211	102	0.344527
1	163138753	10	632427	102	0.344527
1	163138753	10	632795	102	0.344527
1	163138753	10	634679	102	0.344527
1	163138753	10	637038	102	0.344527
1	163138753	10	644518	102	0.320074
1	163138753	10	646219	102	0.344527
1	163138753	10	651031	102	0.344527
1	163138753	10	663123	102	0.344527
1	163138753	10	663443	102	0.320074
1	163138753	10	664540	102	0.344527
1	163138753	10	664615	102	0.344527
1	163138922	10	627211	102	0.344527
1	163138922	10	632427	102	0.344527
1	163138922	10	632795	102	0.344527
1	163138922	10	634679	102	0.344527
1	163138922	10	637038	102	0.344527
1	163138922	10	644518	102	0.320074
1	163138922	10	646219	102	0.344527
1	163138922	10	651031	102	0.344527
1	163138922	10	663123	102	0.344527
1	163138922	10	663443	102	0.320074
1	163138922	10	664540	102	0.344527
1	163138922	10	664615	102	0.344527
1	163141545	10	627211	102	0.344527
1	163141545	10	632427	102	0.344527
1	163141545	10	632795	102	0.344527
1	163141545	10	634679	102	0.344527
1	163141545	10	637038	102	0.344527
1	163141545	10	644518	102	0.320074
1	163141545	10	646219	102	0.344527
1	163141545	10	651031	102	0.344527
1	163141545	10	663123	102	0.344527
1	163141545	10	663443	102	0.320074
1	163141545	10	664540	102	0.344527
1	163141545	10	664615	102	0.344527
1	163141826	10	627211	102	0.330069
1	163141826	10	632427	102	0.330069
1	163141826	10	632795	102	0.330069
1	163141826	10	634679	102	0.330069
1	163141826	10	637038	102	0.330069
1	163141826	10	644518	102	0.305984
1	163141826	10	646219	102	0.330069
1	163141826	10	651031	102	0.330069
1	163141826	10	663123	102	0.330069
1	163141826	10	663443	102	0.305984
1	163141826	10	664540	102	0.330069
1	163141826	10	664615	102	0.330069
1	98645944	10	47032126	102	0.34769
1	103551014	10	30609479	102	0.309671
1	103551014	10	30642304	102	0.311005
1	103551014	10	30643397	102	0.333814
1	103551014	10	30644517	102	0.333814
1	103551014	10	30645076	102	0.333814
1	103551014	10	30650590	102	0.371313
1	103551014	10	30651536	102	0.371313
1	103551084	10	30650590	102	0.317663
1	103551084	10	30651536	102	0.317663
1	103551350	10	30650590	102	0.317663
1	103551350	10	30651536	102	0.317663
1	103551477	10	30650590	102	0.317663
1	103551477	10	30651536	102	0.317663
1	103551498	10	30650590	102	0.317663
1	103551498	10	30651536	102	0.317663
1	103551881	10	30609479	102	0.309671
1	103551881	10	30642304	102	0.311005
1	103551881	10	30643397	102	0.333814
1	103551881	10	30644517	102	0.333814
1	103551881	10	30645076	102	0.333814
1	103551881	10	30650590	102	0.371313
1	103551881	10	30651536	102	0.371313
1	103552935	10	30609479	102	0.309671
1	103552935	10	30642304	102	0.311005
1	103552935	10	30643397	102	0.333814
1	103552935	10	30644517	102	0.333814
1	103552935	10	30645076	102	0.333814
1	103552935	10	30650590	102	0.371313
1	103552935	10	30651536	102	0.371313
1	103553007	10	30609479	102	0.309671
1	103553007	10	30642304	102	0.311005
1	103553007	10	30643397	102	0.333814
1	103553007	10	30644517	102	0.333814
1	103553007	10	30645076	102	0.333814
1	103553007	10	30650590	102	0.371313
1	103553007	10	30651536	102	0.371313
1	103553607	10	30650590	102	0.322174
1	103553607	10	30651536	102	0.322174
1	103554293	10	30650590	102	0.322174
1	103554293	10	30651536	102	0.322174
1	103567908	10	30609479	102	0.309671
1	103567908	10	30642304	102	0.311005
1	103567908	10	30643397	102	0.333814
1	103567908	10	30644517	102	0.333814
1	103567908	10	30645076	102	0.333814
1	103567908	10	30650590	102	0.371313
1	103567908	10	30651536	102	0.371313
1	103570127	10	30650590	102	0.322174
1	103570127	10	30651536	102	0.322174
1	111463268	10	49930382	102	0.365571
1	111463268	10	49931149	102	0.365571
1	111466024	10	49930382	102	0.365571
1	111466024	10	49931149	102	0.365571
1	111477866	10	49930382	102	0.325649
1	111477866	10	49931149	102	0.325649
1	111482296	10	49930382	102	0.325649
1	111482296	10	49931149	102	0.325649
1	111484802	10	49930382	102	0.325649
1	111484802	10	49931149	102	0.325649
1	111485207	10	49930382	102	0.325649
1	111485207	10	49931149	102	0.325649
1	111488573	10	49930382	102	0.365571
1	111488573	10	49931149	102	0.365571
1	111489230	10	49930382	102	0.325649
1	111489230	10	49931149	102	0.325649
1	111492807	10	49930382	102	0.365571
1	111492807	10	49931149	102	0.365571
1	111500402	10	49930382	102	0.359247
1	111500402	10	49931149	102	0.359247
1	111507955	10	49930382	102	0.325649
1	111507955	10	49931149	102	0.325649
1	111508551	10	49930382	102	0.314457
1	111508551	10	49931149	102	0.314457
1	120760530	10	38564717	102	0.331148
1	120760530	10	42375149	102	0.331148
1	120760530	10	47151288	102	1
1	120763721	10	38565552	102	0.331148
1	121120833	10	46991033	102	0.326733
1	121120833	10	46994375	102	0.326733
1	121120833	10	47045285	102	0.326733
1	121120833	10	47059580	102	0.49505
1	121120833	10	47116358	102	0.49505
1	121120833	10	51622671	102	0.326733
1	121120833	10	51622672	102	0.326733
1	121120833	10	51623052	102	0.326733
1	121168848	10	42391087	102	0.315579
1	121213348	10	42391087	102	0.342753
1	121230790	10	42391087	102	0.315579
1	121252060	10	42391087	102	0.315579
1	121264079	10	42391087	102	0.315579
1	121280613	10	42391087	102	0.342753
1	121288913	10	42391087	102	0.315579
1	121479605	10	42389281	102	0.316832
1	121479605	10	42398447	102	0.378044
1	121479605	10	42398451	102	0.378044
1	121479605	10	42398453	102	0.378044
1	121479608	10	42389281	102	0.316832
1	121479608	10	42398447	102	0.378044
1	121479608	10	42398451	102	0.378044
1	121479608	10	42398453	102	0.378044
1	121480620	10	39125114	102	0.412856
1	121480620	10	39125117	102	0.412856
1	121480620	10	39125132	102	0.430817
1	121480620	10	39125133	102	0.430817
1	121480620	10	39125136	102	0.430817
1	121480620	10	39125140	102	0.430817
1	121480620	10	42389114	102	0.320772
1	121480620	10	42389269	102	0.361052
1	121480620	10	42389281	102	0.377893
1	121480620	10	42389334	102	0.312469
1	121480787	10	42389269	102	0.332526
1	121480787	10	42389281	102	0.424448
1	121480787	10	42389691	102	0.306019
1	121482231	10	42389334	102	0.304269
1	121482231	10	42529598	102	0.324169
1	121483521	10	39125114	102	0.50008
1	121483521	10	39125117	102	0.50008
1	121483521	10	39125132	102	0.511149
1	121483521	10	39125133	102	0.511149
1	121483521	10	39125136	102	0.511149
1	121483521	10	39125140	102	0.511149
1	121483521	10	42389269	102	0.575425
1	121483521	10	42389281	102	0.471154
1	121483521	10	42389334	102	0.332835
1	121483521	10	42389691	102	0.322548
1	121483521	10	42398447	102	0.31093
1	121483521	10	42398451	102	0.31093
1	121483521	10	42398453	102	0.31093
1	121483521	10	42529848	102	0.309299
1	142539317	10	42357853	102	1
1	142539838	10	42398428	102	0.314148
1	142539838	10	42398430	102	0.314148
1	142539838	10	42398433	102	0.314148
1	142539839	10	42398428	102	0.314148
1	142539839	10	42398430	102	0.314148
1	142539839	10	42398433	102	0.314148
1	142539850	10	42398380	102	0.358313
1	142539850	10	42398428	102	0.316623
1	142539850	10	42398430	102	0.316623
1	142539850	10	42398433	102	0.316623
1	142539853	10	42398380	102	0.358313
1	142539853	10	42398428	102	0.316623
1	142539853	10	42398430	102	0.316623
1	142539853	10	42398433	102	0.316623
1	142539855	10	42398380	102	0.358313
1	142539855	10	42398428	102	0.316623
1	142539855	10	42398430	102	0.316623
1	142539855	10	42398433	102	0.316623
1	142539864	10	42398380	102	0.31405
1	142539868	10	42398380	102	0.31405
1	142637938	10	42609333	102	0.3522
1	142638208	10	38567614	102	0.344392
1	142638208	10	38567621	102	0.344392
1	142638208	10	38567625	102	0.344392
1	142638208	10	47132433	102	0.344392
1	142781170	10	47046650	102	0.50495
1	142781170	10	47132353	102	0.50495
1	142799189	10	38562207	102	0.407186
1	142803173	10	38562399	102	0.326733
1	142809604	10	38562399	102	0.49505
1	143118800	10	42395545	102	0.333423
1	143120016	10	42395545	102	0.333423
1	143120946	10	42395545	102	0.319381
1	143122092	10	42395545	102	0.333423
1	143122800	10	42395545	102	0.333423
1	143123062	10	42391087	102	0.316317
1	143125071	10	42395545	102	0.333423
1	143125971	10	42395545	102	0.333423
1	143126941	10	42395545	102	0.333423
1	143127201	10	42395545	102	0.333423
1	143129902	10	42395545	102	0.333423
1	143130024	10	42395545	102	0.333423
1	143131192	10	42395545	102	0.333423
1	143131385	10	42395545	102	0.333423
1	143132353	10	42395545	102	0.333423
1	143132541	10	42395545	102	0.333423
1	143132832	10	42395545	102	0.333423
1	143132915	10	42395545	102	0.333423
1	143133184	10	42391087	102	0.316317
1	143133522	10	42395545	102	0.333423
1	143133572	10	42391087	102	0.316317
1	143133654	10	42395545	102	0.333423
1	143134336	10	42395545	102	0.333423
1	143135595	10	42395545	102	0.333423
1	143141084	10	42395545	102	0.380419
1	143148273	10	42395545	102	0.334202
1	143151173	10	42395545	102	0.330614
1	143152039	10	42395545	102	0.391127
1	143152946	10	42395545	102	0.319381
1	143153571	10	42395545	102	0.333423
1	143154040	10	42395545	102	0.347465
1	143154586	10	42395545	102	0.333423
1	143157645	10	42395545	102	0.331142
1	143157666	10	39125114	102	0.307753
1	143157666	10	39125117	102	0.307753
1	143157666	10	42389334	102	0.301916
1	143158210	10	42395545	102	0.31031
1	143159358	10	42395545	102	0.330586
1	143159772	10	42395545	102	0.325411
1	143160374	10	42395545	102	0.333423
1	143160705	10	42395545	102	0.333423
1	143160945	10	42395545	102	0.331678
1	143165609	10	38565430	102	0.49505
1	143165609	10	38565431	102	0.49505
1	143165609	10	47143052	102	0.49505
1	143170711	10	42395545	102	0.333423
1	143170858	10	42395545	102	0.333423
1	143170976	10	42395545	102	0.332472
1	143171048	10	42395545	102	0.333423
1	143171252	10	42395545	102	0.333423
1	143172916	10	42395545	102	0.333423
1	143180731	10	44325941	102	0.305572
1	143180731	10	44329569	102	0.305572
1	143180731	10	44329743	102	0.305572
1	143180731	10	44332603	102	0.305572
1	143180731	10	44334916	102	0.305572
1	143180731	10	46992444	102	0.400825
1	143180731	10	46992448	102	0.400825
1	143180731	10	47018722	102	0.391257
1	143180731	10	47151288	102	0.49505
1	143187297	10	42395545	102	0.301796
1	143187438	10	38566456	102	0.331148
1	143188137	10	38569156	102	0.391257
1	143188137	10	38569160	102	0.391257
1	143189862	10	42395545	102	0.330586
1	143190757	10	42395545	102	0.333423
1	143194651	10	42395545	102	0.333423
1	143204173	10	42395545	102	0.333423
1	143204504	10	42395545	102	0.331905
1	143204914	10	42395545	102	0.348958
1	143207286	10	42395545	102	0.333423
1	143210539	10	42395545	102	0.326819
1	143212285	10	42391087	102	0.32472
1	143213476	10	42395545	102	0.333423
1	143213563	10	42395545	102	0.333423
1	143214078	10	42395545	102	0.333423
1	143219436	10	42391087	102	0.31184
1	143219509	10	42395545	102	0.316041
1	143224799	10	42395545	102	0.333423
1	143224918	10	42395545	102	0.319381
1	143227112	10	42395545	102	0.320653
1	143228409	10	42395545	102	0.319381
1	143229135	10	42395545	102	0.319381
1	143229176	10	42395545	102	0.319381
1	143230327	10	42395545	102	0.334202
1	143230544	10	42395545	102	0.332472
1	143230944	10	42395545	102	0.319381
1	143238290	10	42395545	102	0.316978
1	143238642	10	42395545	102	0.319381
1	143238809	10	42395545	102	0.319381
1	143240513	10	42395545	102	0.319381
1	143241759	10	42395545	102	0.318432
1	143241835	10	42395545	102	0.318432
1	143245708	10	42395545	102	0.331678
1	143245922	10	42395545	102	0.333423
1	143246684	10	42395545	102	0.333423
1	143247520	10	42395545	102	0.333423
1	143247985	10	42395545	102	0.333423
1	143248062	10	42395545	102	0.333423
1	143248231	10	42395545	102	0.318432
1	143250200	10	42395545	102	0.333423
1	143250322	10	42395545	102	0.333423
1	143251582	10	42395545	102	0.333423
1	143252323	10	42395545	102	0.333423
1	143254805	10	42395545	102	0.333423
1	143258590	10	42395545	102	0.333423
1	143261043	10	42395545	102	0.305113
1	143262037	10	42395545	102	0.333423
1	143262185	10	42395545	102	0.333423
1	143263802	10	42395545	102	0.333423
1	143266041	10	39125114	102	0.308981
1	143266041	10	39125117	102	0.308981
1	143266041	10	39125132	102	0.324703
1	143266041	10	39125133	102	0.324703
1	143266041	10	39125136	102	0.324703
1	143266041	10	39125140	102	0.324703
1	143268457	10	42395545	102	0.333423
1	143270284	10	42395545	102	0.333423
1	143271551	10	42395545	102	0.333423
1	143272341	10	42395545	102	0.333423
1	143272512	10	42395545	102	0.333423
1	143274193	10	42395545	102	0.342491
1	143276450	10	42395545	102	0.36351
1	143276892	10	42395545	102	0.330306
1	143277463	10	42395545	102	0.332472
1	143280134	10	42395545	102	0.316161
1	143281133	10	42395545	102	0.333423
1	143281259	10	42395545	102	0.333423
1	143281318	10	42395545	102	0.333423
1	143284259	10	42395545	102	0.330206
1	143284668	10	42395545	102	0.333423
1	143284685	10	42395545	102	0.333423
1	143285095	10	42395545	102	0.333423
1	143286338	10	42395545	102	0.333423
1	143287271	10	42395545	102	0.333423
1	143287543	10	42395545	102	0.319381
1	143288242	10	42395545	102	0.333423
1	143289549	10	42395545	102	0.333423
1	143291462	10	42395545	102	0.333423
1	143292176	10	42395545	102	0.333423
1	143498528	10	39125114	102	0.536805
1	143498528	10	39125117	102	0.536805
1	143498528	10	39125132	102	0.47798
1	143498528	10	39125133	102	0.47798
1	143498528	10	39125136	102	0.47798
1	143498528	10	39125140	102	0.47798
1	143498528	10	42389114	102	0.302884
1	143498528	10	42389269	102	0.395755
1	143498528	10	42389281	102	0.318182
1	143498528	10	42389334	102	0.433144
1	143498528	10	42529332	102	0.300662
1	143498528	10	42529848	102	0.330781
1	143498528	10	46654979	102	0.301644
1	143498528	10	46906611	102	0.344307
1	143987394	10	47142450	102	0.49505
1	143987394	10	47142451	102	0.49505
1	144010524	10	46973824	102	0.50495
1	144010524	10	46977838	102	0.50495
1	144010524	10	46984898	102	0.331148
1	144010524	10	46984928	102	0.331148
1	144010524	10	47002079	102	0.49505
1	144010524	10	47038216	102	0.344392
1	144010524	10	47142644	102	0.49505
1	144011657	10	42357853	102	1
1	144015863	10	47040358	102	0.326733
1	144015863	10	47089683	102	0.326733
1	144015863	10	47123667	102	0.316636
1	144017971	10	47003215	102	0.50495
1	144017971	10	47104714	102	0.49505
1	144022636	10	47046650	102	0.326733
1	144022636	10	47132353	102	0.326733
1	144045995	10	38567614	102	0.49505
1	144045995	10	38567621	102	0.49505
1	144045995	10	38567625	102	0.49505
1	144045995	10	47132433	102	0.49505
1	144526973	10	38565430	102	0.326733
1	144526973	10	38565431	102	0.326733
1	144526973	10	47107478	102	0.326733
1	144526973	10	47143052	102	0.326733
1	144527876	10	38569202	102	0.316636
1	144527876	10	47036053	102	0.312766
1	144590643	10	42375149	102	0.344392
1	144590643	10	46975533	102	0.49505
1	144590643	10	46982917	102	0.49505
1	144590643	10	46985839	102	0.50495
1	144590643	10	47004633	102	0.49505
1	144590643	10	47004634	102	0.49505
1	144590643	10	47019228	102	0.49505
1	144590643	10	47036693	102	0.50495
1	144590643	10	47089683	102	1
1	144590643	10	47131677	102	0.50495
1	144590643	10	47140175	102	0.49505
1	144590643	10	47142450	102	0.49505
1	144590643	10	47142451	102	0.49505
1	144590643	10	47142644	102	0.49505
1	144594764	10	38565430	102	0.331148
1	144594764	10	38565431	102	0.331148
1	144594764	10	47143052	102	0.331148
1	144597769	10	47106370	102	0.49505
1	144607574	10	38566191	102	0.326733
1	144850362	10	38568328	102	0.331148
1	144850362	10	51365762	102	0.331148
1	144850365	10	38568328	102	0.331148
1	144850365	10	51365762	102	0.331148
1	144851537	10	47046650	102	0.49505
1	144851537	10	47132353	102	0.49505
1	144853214	10	47151288	102	0.326733
1	144855091	10	42395899	102	0.3125
1	144862988	10	38565430	102	1
1	144862988	10	38565431	102	1
1	144862988	10	38565605	102	0.49505
1	144862988	10	38565606	102	0.49505
1	144862988	10	46981095	102	0.326733
1	144862988	10	47045285	102	0.326733
1	144862988	10	47125720	102	0.326733
1	144862988	10	47143052	102	1
1	144862992	10	38565430	102	1
1	144862992	10	38565431	102	1
1	144862992	10	38565605	102	0.49505
1	144862992	10	38565606	102	0.49505
1	144862992	10	46981095	102	0.326733
1	144862992	10	47045285	102	0.326733
1	144862992	10	47125720	102	0.326733
1	144862992	10	47143052	102	1
1	144869083	10	47046650	102	0.344392
1	144869083	10	47132353	102	0.344392
1	144869604	10	46991033	102	0.326733
1	144869604	10	46994375	102	0.326733
1	144869604	10	47045285	102	0.326733
1	144869604	10	47059580	102	0.49505
1	144869604	10	47116358	102	0.49505
1	144869604	10	51622671	102	0.326733
1	144869604	10	51622672	102	0.326733
1	144869604	10	51623052	102	0.326733
1	144869607	10	46991033	102	0.326733
1	144869607	10	46994375	102	0.326733
1	144869607	10	47045285	102	0.326733
1	144869607	10	47059580	102	0.49505
1	144869607	10	47116358	102	0.49505
1	144869607	10	51622671	102	0.326733
1	144869607	10	51622672	102	0.326733
1	144869607	10	51623052	102	0.326733
1	144884191	10	42375149	102	0.45176
1	144884191	10	47089683	102	0.331148
1	144884191	10	47151288	102	0.344392
1	144887770	10	25095919	102	0.305572
1	144887770	10	25114934	102	0.317582
1	144887770	10	27198287	102	0.305572
1	144887770	10	38565430	102	0.49505
1	144887770	10	38565431	102	0.49505
1	144887770	10	38567614	102	0.49505
1	144887770	10	38567621	102	0.49505
1	144887770	10	38567625	102	0.49505
1	144887770	10	47132433	102	0.49505
1	144887770	10	47143052	102	0.49505
1	144887774	10	25095919	102	0.305572
1	144887774	10	25114934	102	0.317582
1	144887774	10	27198287	102	0.305572
1	144887774	10	38565430	102	0.49505
1	144887774	10	38565431	102	0.49505
1	144887774	10	38567614	102	0.49505
1	144887774	10	38567621	102	0.49505
1	144887774	10	38567625	102	0.49505
1	144887774	10	47132433	102	0.49505
1	144887774	10	47143052	102	0.49505
1	144888047	10	47106845	102	1
1	144888047	10	47106937	102	1
1	144888047	10	47107666	102	1
1	144888047	10	47107670	102	1
1	144888047	10	47109101	102	1
1	144888047	10	47111264	102	1
1	144888047	10	47117173	102	0.331148
1	144888047	10	47140175	102	0.49505
1	144888047	10	47140199	102	0.50495
1	144888968	10	38569156	102	0.49505
1	144888968	10	38569160	102	0.49505
1	144888968	10	46989352	102	0.331148
1	144912746	10	38816912	102	0.49505
1	144912746	10	46989352	102	0.344392
1	144912746	10	46991033	102	0.326733
1	144912746	10	46995740	102	0.326733
1	144913568	10	38565430	102	0.49505
1	144913568	10	38565431	102	0.49505
1	144913568	10	47143052	102	0.49505
1	144913569	10	38565430	102	0.49505
1	144913569	10	38565431	102	0.49505
1	144913569	10	47143052	102	0.49505
1	144917199	10	38564003	102	0.50495
1	144917199	10	38568328	102	0.331148
1	144917199	10	38817933	102	0.331148
1	144917199	10	38948020	102	0.50495
1	144917199	10	51365762	102	0.331148
1	144926443	10	38569156	102	0.328947
1	144926443	10	38569160	102	0.328947
1	144928112	10	38563094	102	1
1	144928112	10	51622671	102	0.326733
1	144928112	10	51622672	102	0.326733
1	144928112	10	51623052	102	0.326733
1	144936233	10	38562207	102	0.50495
1	144936233	10	38562399	102	1
1	144936233	10	47106901	102	0.331148
1	144950754	10	38561359	102	0.49505
1	144950754	10	38561361	102	0.49505
1	145017347	10	38564497	102	0.343434
1	145017347	10	42758912	102	0.326733
1	145017347	10	42758916	102	0.326733
1	145029488	10	46985580	102	0.344392
1	145038952	10	47125720	102	0.326733
1	145040843	10	38565080	102	0.326733
1	145040843	10	38565605	102	0.49505
1	145040843	10	38565606	102	0.49505
1	145041679	10	46994375	102	0.326733
1	145041679	10	51365762	102	0.344392
1	145047938	10	38948038	102	0.49505
1	145047938	10	39074770	102	0.49505
1	145053507	10	47035469	102	0.32
1	145053507	10	47089683	102	0.49505
1	145059748	10	38565430	102	1
1	145059748	10	38565431	102	1
1	145059748	10	38565605	102	0.49505
1	145059748	10	38565606	102	0.49505
1	145059748	10	46981095	102	0.326733
1	145059748	10	47045285	102	0.326733
1	145059748	10	47125720	102	0.326733
1	145059748	10	47143052	102	1
1	145063348	10	47106370	102	0.326733
1	145073900	10	38565430	102	0.49505
1	145073900	10	38565431	102	0.49505
1	145073900	10	47143052	102	0.49505
1	145074260	10	38562399	102	0.49505
1	145087198	10	38565430	102	0.49505
1	145087198	10	38565431	102	0.49505
1	145087198	10	47143052	102	0.49505
1	145087199	10	38565430	102	0.49505
1	145087199	10	38565431	102	0.49505
1	145087199	10	47143052	102	0.49505
1	145092604	10	38816912	102	0.49505
1	145092604	10	46989352	102	0.344392
1	145092604	10	46991033	102	0.326733
1	145092604	10	46995740	102	0.326733
1	145097373	10	47003215	102	0.50495
1	145097373	10	47104714	102	0.49505
1	145113602	10	47107478	102	0.49505
1	145116147	10	47106845	102	0.49505
1	145116147	10	47106937	102	0.49505
1	145116147	10	47107666	102	0.49505
1	145116147	10	47107670	102	0.49505
1	145116147	10	47109101	102	0.49505
1	145116147	10	47111264	102	0.49505
1	145267038	10	38564717	102	0.331148
1	145267038	10	42375149	102	0.331148
1	145267038	10	47151288	102	1
1	145278730	10	38562399	102	0.326733
1	145301907	10	38562399	102	0.326733
1	145378959	10	38565430	102	0.50495
1	145378959	10	38565431	102	0.50495
1	145378959	10	47143052	102	0.50495
1	146465443	10	42529839	102	0.345314
1	146465444	10	42529839	102	0.345314
1	147090753	10	42389024	102	0.318773
1	148209175	10	42395993	102	0.338104
1	148631426	10	38565080	102	0.326733
1	148631426	10	38565605	102	0.49505
1	148631426	10	38565606	102	0.49505
1	148866672	10	47046650	102	0.326733
1	148866672	10	47106845	102	0.326733
1	148866672	10	47106937	102	0.326733
1	148866672	10	47107666	102	0.326733
1	148866672	10	47107670	102	0.326733
1	148866672	10	47109101	102	0.326733
1	148866672	10	47111264	102	0.326733
1	148866672	10	47132353	102	0.326733
1	148874492	10	47125720	102	0.326733
1	148890177	10	46973824	102	0.50495
1	148890177	10	46977838	102	0.50495
1	148890177	10	46984898	102	0.331148
1	148890177	10	46984928	102	0.331148
1	148890177	10	47002079	102	0.49505
1	148890177	10	47038216	102	0.344392
1	148890177	10	47142644	102	0.49505
1	149016843	10	42385192	102	0.328114
1	149018557	10	42385192	102	0.328114
1	149018678	10	42385192	102	0.342719
1	149018812	10	42385192	102	0.342719
1	149018813	10	42385192	102	0.342719
1	149020368	10	42385192	102	0.372988
1	149020531	10	42385192	102	0.372988
1	149024552	10	42385192	102	0.388588
1	149033783	10	54412481	102	0.305267
1	149033783	10	54413909	102	0.323449
1	149224578	10	47106370	102	0.49505
1	149225263	10	38565430	102	1
1	149225263	10	38565431	102	1
1	149225263	10	38565605	102	0.49505
1	149225263	10	38565606	102	0.49505
1	149225263	10	46981095	102	0.326733
1	149225263	10	47045285	102	0.326733
1	149225263	10	47125720	102	0.326733
1	149225263	10	47143052	102	1
1	149281933	10	38568328	102	0.331148
1	149281933	10	51365762	102	0.331148
1	149657732	10	38562207	102	0.50495
1	149657732	10	38564717	102	0.331148
1	149657732	10	42375149	102	0.331148
1	149657732	10	46976655	102	0.49505
1	149657734	10	38562207	102	0.50495
1	149657734	10	38564717	102	0.331148
1	149657734	10	42375149	102	0.331148
1	149657734	10	46976655	102	0.49505
1	149664552	10	42389334	102	0.315108
1	149711815	10	47038216	102	0.331148
1	149728800	10	46963738	102	0.328947
1	149728801	10	46963738	102	0.328947
1	149728928	10	38565430	102	1
1	149728928	10	38565431	102	1
1	149728928	10	38565605	102	0.49505
1	149728928	10	38565606	102	0.49505
1	149728928	10	46981095	102	0.326733
1	149728928	10	47045285	102	0.326733
1	149728928	10	47125720	102	0.326733
1	149728928	10	47143052	102	1
1	149732675	10	38565552	102	0.49505
1	149747022	10	46981095	102	0.316636
1	162718708	10	46883495	102	0.303779
1	162718708	10	46900801	102	0.329087
1	162718708	10	46900994	102	0.329087
1	162718708	10	46901462	102	0.329087
1	162718708	10	46902513	102	0.329087
1	162718716	10	46883495	102	0.303779
1	162718716	10	46900801	102	0.329087
1	162718716	10	46900994	102	0.329087
1	162718716	10	46901462	102	0.329087
1	162718716	10	46902513	102	0.329087
1	93847190	10	78147320	102	0.319598
1	93847191	10	78147320	102	0.307139
1	94213626	10	61502962	102	0.339899
1	94223501	10	61502962	102	0.329169
1	94227958	10	61502962	102	0.351055
1	94227984	10	61502962	102	0.351055
1	94233540	10	61502962	102	0.351055
1	94238024	10	61502962	102	0.351055
1	94238025	10	61502962	102	0.351055
1	94238755	10	61502962	102	0.351055
1	94239972	10	61502962	102	0.351055
1	94241556	10	61502962	102	0.351055
1	94242863	10	61502962	102	0.351055
1	94249540	10	61502962	102	0.351055
1	94250425	10	61502962	102	0.351055
1	94254756	10	61502962	102	0.351055
1	94262201	10	61502962	102	0.351055
1	94266131	10	61502962	102	0.351055
1	94268034	10	61502962	102	0.351055
1	94271023	10	61502962	102	0.351055
1	94275467	10	61502962	102	0.351055
1	94283093	10	61502962	102	0.351055
1	94286468	10	61502962	102	0.351055
1	94291481	10	61502962	102	0.351055
1	94292161	10	61502962	102	0.351055
1	94299127	10	61502962	102	0.351055
1	94306297	10	61502962	102	0.351055
1	94344580	10	61502962	102	0.310516
1	94349077	10	61502962	102	0.308891
1	94361152	10	61502962	102	0.308891
1	94365564	10	61502962	102	0.308891
1	94365925	10	61502962	102	0.308891
1	94730954	10	79991090	102	0.313312
1	94730954	10	79995592	102	0.313312
1	94730954	10	79997725	102	0.313312
1	94735413	10	79991090	102	0.313312
1	94735413	10	79995592	102	0.313312
1	94735413	10	79997725	102	0.313312
1	94746018	10	79991090	102	0.313312
1	94746018	10	79995592	102	0.313312
1	94746018	10	79997725	102	0.313312
1	94762546	10	79965342	102	0.306061
1	94762546	10	79991090	102	0.326971
1	94762546	10	79992592	102	0.311942
1	94762546	10	79995592	102	0.326971
1	94762546	10	79997725	102	0.326971
1	102366254	10	69855992	102	0.30043
1	102366254	10	69857106	102	0.307225
1	102378636	10	69855992	102	0.304266
1	102378636	10	69857106	102	0.312278
1	104038503	10	56123969	102	0.321887
1	104039683	10	56123969	102	0.321887
1	104054343	10	56123969	102	0.300518
1	104054985	10	56123969	102	0.300518
1	104056846	10	56123969	102	0.300518
1	104057790	10	56123969	102	0.300518
1	104065653	10	56123969	102	0.300518
1	104067000	10	56123969	102	0.300518
1	104071315	10	56123969	102	0.300518
1	104075359	10	56123969	102	0.300518
1	104075977	10	56123969	102	0.300518
1	104076462	10	56123969	102	0.300518
1	104076495	10	56123969	102	0.300518
1	104076537	10	56123969	102	0.300518
1	104078989	10	56123969	102	0.300518
1	104080169	10	56123969	102	0.300518
1	104082735	10	56123969	102	0.300518
1	104083683	10	56123969	102	0.300518
1	104084226	10	56123969	102	0.300518
1	104094998	10	56123969	102	0.300518
1	104096692	10	56123969	102	0.300518
1	104104278	10	56123969	102	0.300518
1	104109958	10	56123969	102	0.300518
1	104119814	10	56123969	102	0.300518
1	104122556	10	56123969	102	0.300518
1	104123451	10	56123969	102	0.300518
1	104128618	10	56123969	102	0.300518
1	104854824	10	77909366	102	0.309571
1	104856075	10	77909366	102	0.309571
1	104858331	10	77909366	102	0.309571
1	104866320	10	77909366	102	0.309571
1	104866603	10	77909366	102	0.309571
1	107471611	10	62085906	102	0.311742
1	110998766	10	83802473	102	0.313221
1	110998854	10	83802473	102	0.313221
1	112125404	10	95792282	102	0.321458
1	112128242	10	95792282	102	0.307936
1	145040843	10	87881305	102	1
1	145053507	10	93579003	102	0.32
1	148631426	10	87881305	102	1
1	152763148	10	107970003	102	0.30498
1	152763148	10	107970900	102	0.315541
1	152763956	10	107970003	102	0.30498
1	152763956	10	107970900	102	0.315541
1	152764795	10	107970003	102	0.30498
1	152764795	10	107970900	102	0.315541
1	152765474	10	107970003	102	0.30498
1	152765474	10	107970900	102	0.315541
1	152767099	10	107970003	102	0.30498
1	152767099	10	107970900	102	0.315541
1	152768519	10	107970003	102	0.30498
1	152768519	10	107970900	102	0.315541
1	159739162	10	106199405	102	0.309696
1	160098927	10	81432374	102	0.315094
1	160100900	10	81432374	102	0.315094
1	97385644	10	130398387	102	0.324863
1	97385644	10	130398389	102	0.324863
1	97385644	10	130398898	102	0.324863
1	97385644	10	130400223	102	0.324863
1	97385644	10	130400821	102	0.324863
1	97385644	10	130400822	102	0.324863
1	97385644	10	130401604	102	0.324863
1	97385644	10	130402941	102	0.306353
1	102050894	10	127940154	102	0.310908
1	120763721	10	127578493	102	0.344392
1	121471519	10	128580420	102	0.345577
1	121471694	10	128580420	102	0.343837
1	121478853	10	128580420	102	0.3171
1	121479138	10	128580420	102	0.314618
1	121480620	10	128580420	102	0.607103
1	121480787	10	128580420	102	0.325051
1	121480787	10	130262890	102	0.377424
1	121481396	10	128580420	102	0.31246
1	121482231	10	128580420	102	0.413915
1	121483521	10	127606524	102	0.341908
1	121483521	10	128580420	102	0.790658
1	142539741	10	128580420	102	0.42625
1	142539838	10	134328241	102	0.355109
1	142539839	10	134328241	102	0.355109
1	142539850	10	134328185	102	0.372494
1	142539850	10	134328189	102	0.372494
1	142539850	10	134328223	102	0.334841
1	142539850	10	134328226	102	0.334841
1	142539850	10	134328241	102	0.470257
1	142539853	10	134328185	102	0.372494
1	142539853	10	134328189	102	0.372494
1	142539853	10	134328223	102	0.334841
1	142539853	10	134328226	102	0.334841
1	142539853	10	134328241	102	0.470257
1	142539855	10	134328185	102	0.372494
1	142539855	10	134328189	102	0.372494
1	142539855	10	134328223	102	0.334841
1	142539855	10	134328226	102	0.334841
1	142539855	10	134328241	102	0.470257
1	142611912	10	129941206	102	0.303056
1	142632115	10	129481405	102	0.327019
1	142638208	10	127578493	102	0.331148
1	142638208	10	127585307	102	0.344392
1	142638208	10	130262779	102	0.344392
1	142788119	10	128580420	102	0.309375
1	142819441	10	117958338	102	0.301289
1	143157666	10	128580420	102	0.381252
1	143266041	10	128580420	102	0.476066
1	143391329	10	135455197	102	0.378389
1	143392899	10	135455197	102	0.322448
1	143396820	10	135455197	102	0.52766
1	143399083	10	135455197	102	0.384229
1	143400450	10	135455197	102	0.46387
1	143400907	10	135455197	102	0.622222
1	143401063	10	135455197	102	0.483386
1	143401221	10	135455197	102	0.430611
1	143401223	10	135455197	102	0.430611
1	143401926	10	135455197	102	0.445756
1	143402133	10	135455197	102	0.4566
1	143402379	10	135455197	102	0.433273
1	143402421	10	135455197	102	0.516769
1	143407882	10	135455197	102	0.319527
1	143413245	10	135455197	102	0.552632
1	143413311	10	135455197	102	0.552632
1	143413531	10	135455197	102	0.525227
1	143440472	10	135455197	102	0.49761
1	143440506	10	135455197	102	0.49761
1	143443845	10	135455197	102	0.506271
1	143453328	10	135455197	102	0.534534
1	143464143	10	135455197	102	0.374862
1	143469073	10	135455197	102	0.371903
1	143470283	10	135455197	102	0.58929
1	143472188	10	135455197	102	0.522925
1	143477207	10	135455197	102	0.562155
1	143480064	10	135455197	102	0.622222
1	143480926	10	135455197	102	0.808835
1	143482127	10	135455197	102	0.503551
1	143482427	10	135455197	102	0.449948
1	143485849	10	130262890	102	0.308048
1	143487946	10	135455197	102	0.714081
1	143491307	10	135455197	102	0.516769
1	143491312	10	135455197	102	0.516769
1	143496361	10	135455197	102	0.507246
1	143496669	10	135455197	102	0.566224
1	143498365	10	135455197	102	0.614199
1	143498528	10	128580420	102	0.748071
1	143498528	10	129596023	102	0.328621
1	143498528	10	132589126	102	0.323546
1	143500219	10	135455197	102	0.509663
1	143500464	10	135455197	102	0.504273
1	143500877	10	135455197	102	0.351967
1	143500980	10	135455197	102	0.507956
1	143501122	10	135455197	102	0.606748
1	143501434	10	135455197	102	0.630719
1	143501554	10	135455197	102	0.503589
1	143502157	10	135455197	102	0.419748
1	143502604	10	135455197	102	0.624213
1	143503190	10	135455197	102	0.509663
1	143504097	10	135455197	102	0.493876
1	143504644	10	135455197	102	0.509663
1	143505078	10	135455197	102	0.355105
1	143505195	10	135455197	102	0.516769
1	143505242	10	135455197	102	0.516769
1	143505455	10	135455197	102	0.539194
1	143510895	10	135455197	102	0.578426
1	143511759	10	135455197	102	0.376886
1	143512431	10	135455197	102	0.381347
1	143514901	10	135455197	102	0.345714
1	143516405	10	135455197	102	0.526548
1	143517443	10	135455197	102	0.510187
1	143517950	10	135455197	102	0.488067
1	143520695	10	135455197	102	0.407959
1	143522165	10	135455197	102	0.317779
1	143522613	10	135455197	102	0.37309
1	143526029	10	135455197	102	0.450489
1	143526090	10	135455197	102	0.529905
1	143528432	10	135455197	102	0.620952
1	143530075	10	135455197	102	0.411384
1	143530835	10	135455197	102	0.4253
1	143532663	10	135455197	102	0.529106
1	143532677	10	135455197	102	0.529106
1	143535224	10	135455197	102	0.437872
1	143537228	10	135455197	102	0.550186
1	143537246	10	135455197	102	0.371875
1	143537579	10	135455197	102	0.517878
1	143538594	10	135455197	102	0.510456
1	143539733	10	135455197	102	0.392384
1	143540495	10	135455197	102	0.369853
1	143541240	10	135455197	102	0.398745
1	143993474	10	127606793	102	0.326733
1	143993474	10	127606795	102	0.326733
1	144015863	10	127606922	102	0.316636
1	144015863	10	127606923	102	0.316636
1	144045995	10	127585307	102	0.49505
1	144045995	10	130262779	102	0.49505
1	144594764	10	127585179	102	0.331148
1	144597769	10	116442618	102	0.317582
1	144597769	10	116461684	102	0.317582
1	144607574	10	118549643	102	0.325023
1	144607574	10	118550349	102	0.325023
1	144607574	10	118551315	102	0.325023
1	144607574	10	118552744	102	0.325023
1	144887770	10	127585307	102	0.49505
1	144887770	10	130262779	102	0.49505
1	144887774	10	127585307	102	0.49505
1	144887774	10	130262779	102	0.49505
1	144888968	10	119013071	102	0.331148
1	144888968	10	127585179	102	1
1	144888968	10	127940197	102	0.326733
1	144912746	10	127606793	102	1
1	144912746	10	127606795	102	1
1	144917199	10	127580828	102	0.326733
1	144952838	10	134328241	102	0.368294
1	145017347	10	121481768	102	0.306161
1	145040843	10	119013071	102	0.331148
1	145040843	10	133285195	102	1
1	145066719	10	110460503	102	0.305572
1	145066719	10	123766696	102	0.305572
1	145066719	10	123769270	102	0.317582
1	145066719	10	123772907	102	0.317582
1	145066719	10	123774589	102	0.305572
1	145066720	10	110460503	102	0.305572
1	145066720	10	123766696	102	0.305572
1	145066720	10	123769270	102	0.317582
1	145066720	10	123772907	102	0.317582
1	145066720	10	123774589	102	0.305572
1	145092604	10	127606793	102	1
1	145092604	10	127606795	102	1
1	145215206	10	117655028	102	0.318994
1	145215206	10	134825136	102	0.326733
1	146465443	10	128580420	102	0.341025
1	146465444	10	128580420	102	0.341025
1	148631426	10	119013071	102	0.331148
1	148631426	10	133285195	102	1
1	149664552	10	128580420	102	0.398942
1	152185790	10	114558359	102	0.306996
1	152185790	10	114558779	102	0.306996
1	152185790	10	114560863	102	0.306996
1	152185790	10	114581913	102	0.306996
1	152185792	10	114558359	102	0.306996
1	152185792	10	114558779	102	0.306996
1	152185792	10	114560863	102	0.306996
1	152185792	10	114581913	102	0.306996
1	152185796	10	114558359	102	0.306996
1	152185796	10	114558779	102	0.306996
1	152185796	10	114560863	102	0.306996
1	152185796	10	114581913	102	0.306996
1	153319053	10	131719474	102	0.316396
1	158953349	10	120600446	102	0.319425
1	158953349	10	120603731	102	0.319425
1	158953349	10	120606474	102	0.319425
1	158953349	10	120606890	102	0.319425
1	158953349	10	120607545	102	0.308688
1	158953349	10	120607645	102	0.319425
1	158953349	10	120607703	102	0.319425
1	158953349	10	120608077	102	0.319425
1	158953349	10	120608079	102	0.319425
1	158953349	10	120609684	102	0.319425
1	158953349	10	120630785	102	0.382656
1	158953349	10	120649972	102	0.368997
1	158953349	10	120651442	102	0.368997
1	158953349	10	120654900	102	0.368997
1	158953349	10	120657525	102	0.368997
1	160599652	10	132216754	102	0.306605
1	160599836	10	132216754	102	0.306605
1	185428891	10	16255006	102	0.30343
1	185428891	10	16255053	102	0.30343
1	185428891	10	16255567	102	0.30343
1	191801133	10	15629506	102	0.308258
1	191804443	10	15629506	102	0.308258
1	191808947	10	15629506	102	0.308258
1	193820597	10	13858748	102	0.332011
1	196779203	10	8266151	102	0.355705
1	196779203	10	8270890	102	0.337638
1	196888629	10	8270890	102	0.308001
1	198517461	10	6062929	102	0.300004
1	198517461	10	6063319	102	0.300004
1	198518958	10	6062929	102	0.300004
1	198518958	10	6063319	102	0.300004
1	206520979	10	702175	102	0.326733
1	206520979	10	11326431	102	0.431078
1	209097788	10	12406533	102	0.300154
1	209097788	10	12410073	102	0.300154
1	209097788	10	12422100	102	0.300154
1	209099289	10	12406533	102	0.300154
1	209099289	10	12410073	102	0.300154
1	209099289	10	12422100	102	0.300154
1	209101394	10	12406533	102	0.300154
1	209101394	10	12410073	102	0.300154
1	209101394	10	12422100	102	0.300154
1	209101395	10	12406533	102	0.300154
1	209101395	10	12410073	102	0.300154
1	209101395	10	12422100	102	0.300154
1	209101899	10	12406533	102	0.300154
1	209101899	10	12410073	102	0.300154
1	209101899	10	12422100	102	0.300154
1	167399734	10	38972231	102	0.330011
1	170926947	10	53038079	102	0.320971
1	170926947	10	53038117	102	0.320971
1	170926947	10	53047866	102	0.30542
1	170926947	10	53047888	102	0.30542
1	170926947	10	53048204	102	0.30542
1	170926947	10	53048228	102	0.30542
1	170926947	10	53048490	102	0.30542
1	170926947	10	53048491	102	0.30542
1	170926947	10	53048551	102	0.30542
1	170926947	10	53058385	102	0.30542
1	172303509	10	50961934	102	0.302974
1	177928961	10	38565080	102	0.318994
1	183785892	10	37686367	102	0.332457
1	203025583	10	47142644	102	0.317582
1	203038713	10	47142644	102	0.305572
1	203039049	10	47142644	102	0.305572
1	203039713	10	47142644	102	0.317582
1	166621876	10	70406949	102	0.310952
1	167043464	10	63857136	102	0.312194
1	167043464	10	63858524	102	0.352747
1	167043464	10	63858527	102	0.318104
1	167043464	10	63860251	102	0.337248
1	167043464	10	63861826	102	0.337248
1	167043464	10	63877269	102	0.337248
1	167043464	10	63882314	102	0.337248
1	167044527	10	63857136	102	0.312194
1	167044527	10	63858524	102	0.352747
1	167044527	10	63858527	102	0.318104
1	167044527	10	63860251	102	0.337248
1	167044527	10	63861826	102	0.337248
1	167044527	10	63877269	102	0.337248
1	167044527	10	63882314	102	0.337248
1	167045333	10	63857136	102	0.312194
1	167045333	10	63858524	102	0.352747
1	167045333	10	63858527	102	0.318104
1	167045333	10	63860251	102	0.337248
1	167045333	10	63861826	102	0.337248
1	167045333	10	63877269	102	0.337248
1	167045333	10	63882314	102	0.337248
1	167045512	10	63857136	102	0.312194
1	167045512	10	63858524	102	0.352747
1	167045512	10	63858527	102	0.318104
1	167045512	10	63860251	102	0.337248
1	167045512	10	63861826	102	0.337248
1	167045512	10	63877269	102	0.337248
1	167045512	10	63882314	102	0.337248
1	167046140	10	63857136	102	0.312194
1	167046140	10	63858524	102	0.352747
1	167046140	10	63858527	102	0.318104
1	167046140	10	63860251	102	0.337248
1	167046140	10	63861826	102	0.337248
1	167046140	10	63877269	102	0.337248
1	167046140	10	63882314	102	0.337248
1	167046375	10	63857136	102	0.312194
1	167046375	10	63858524	102	0.352747
1	167046375	10	63858527	102	0.318104
1	167046375	10	63860251	102	0.337248
1	167046375	10	63861826	102	0.337248
1	167046375	10	63877269	102	0.337248
1	167046375	10	63882314	102	0.337248
1	167046877	10	63857136	102	0.312194
1	167046877	10	63858524	102	0.352747
1	167046877	10	63858527	102	0.318104
1	167046877	10	63860251	102	0.337248
1	167046877	10	63861826	102	0.337248
1	167046877	10	63877269	102	0.337248
1	167046877	10	63882314	102	0.337248
1	167048067	10	63857136	102	0.312194
1	167048067	10	63858524	102	0.352747
1	167048067	10	63858527	102	0.318104
1	167048067	10	63860251	102	0.337248
1	167048067	10	63861826	102	0.337248
1	167048067	10	63877269	102	0.337248
1	167048067	10	63882314	102	0.337248
1	167048120	10	63857136	102	0.312194
1	167048120	10	63858524	102	0.352747
1	167048120	10	63858527	102	0.318104
1	167048120	10	63860251	102	0.337248
1	167048120	10	63861826	102	0.337248
1	167048120	10	63877269	102	0.337248
1	167048120	10	63882314	102	0.337248
1	167050565	10	63858524	102	0.328253
1	167050565	10	63860251	102	0.316738
1	167050565	10	63861826	102	0.316738
1	167050565	10	63877269	102	0.316738
1	167050565	10	63882314	102	0.316738
1	170044648	10	56254930	102	0.302507
1	170795733	10	65442883	102	0.309646
1	171734714	10	76998552	102	0.312826
1	171734714	10	76998592	102	0.312826
1	171735198	10	76998552	102	0.312826
1	171735198	10	76998592	102	0.312826
1	171735205	10	76998552	102	0.312826
1	171735205	10	76998592	102	0.312826
1	171735666	10	76998552	102	0.312826
1	171735666	10	76998592	102	0.312826
1	171735909	10	76998552	102	0.312826
1	171735909	10	76998592	102	0.312826
1	171737948	10	76998552	102	0.312826
1	171737948	10	76998592	102	0.312826
1	171738346	10	76998552	102	0.312826
1	171738346	10	76998592	102	0.312826
1	179756639	10	77895406	102	0.30154
1	184941626	10	58470306	102	0.312583
1	184941626	10	58470383	102	0.312583
1	184941626	10	58471829	102	0.312583
1	184941626	10	58473002	102	0.312583
1	194567036	10	72540114	102	0.306374
1	194567086	10	72540114	102	0.306374
1	194568241	10	72540114	102	0.306374
1	194568402	10	72540114	102	0.306374
1	194569085	10	72540114	102	0.306374
1	194569353	10	72540114	102	0.306374
1	194569816	10	72540114	102	0.306374
1	194570749	10	72540114	102	0.306374
1	194571160	10	72540114	102	0.306374
1	194571756	10	72540114	102	0.306374
1	198648525	10	72313265	102	0.308786
1	198648525	10	72315778	102	0.308786
1	202028622	10	66975557	102	0.327006
1	202028622	10	66980980	102	0.313913
1	202028622	10	66982773	102	0.342793
1	202028622	10	66983055	102	0.342793
1	202028622	10	66986905	102	0.313913
1	202028622	10	66987819	102	0.313913
1	202028622	10	66988466	102	0.313913
1	202028622	10	66989741	102	0.313913
1	202028622	10	66992424	102	0.313913
1	202028622	10	66992649	102	0.313913
1	202028622	10	66994483	102	0.313913
1	202028622	10	66996185	102	0.313913
1	202028622	10	66996671	102	0.313913
1	202028622	10	66998400	102	0.313913
1	202028622	10	66999749	102	0.313913
1	202028622	10	67002248	102	0.313913
1	202028622	10	67002349	102	0.313913
1	202028622	10	67002431	102	0.313913
1	202028622	10	67002570	102	0.313913
1	202028622	10	67002733	102	0.313913
1	202028622	10	67004551	102	0.313913
1	202028622	10	67005528	102	0.313913
1	202028622	10	67005947	102	0.313913
1	202028622	10	67006256	102	0.313913
1	202028622	10	67007948	102	0.313913
1	202028622	10	67008283	102	0.313913
1	202028622	10	67012634	102	0.313913
1	202028622	10	67016119	102	0.313913
1	202028622	10	67020389	102	0.313913
1	202028622	10	67022634	102	0.313913
1	202028622	10	67025536	102	0.313913
1	202028622	10	67025660	102	0.313913
1	202028622	10	67025666	102	0.313913
1	202028624	10	66975557	102	0.327006
1	202028624	10	66980980	102	0.313913
1	202028624	10	66982773	102	0.342793
1	202028624	10	66983055	102	0.342793
1	202028624	10	66986905	102	0.313913
1	202028624	10	66987819	102	0.313913
1	202028624	10	66988466	102	0.313913
1	202028624	10	66989741	102	0.313913
1	202028624	10	66992424	102	0.313913
1	202028624	10	66992649	102	0.313913
1	202028624	10	66994483	102	0.313913
1	202028624	10	66996185	102	0.313913
1	202028624	10	66996671	102	0.313913
1	202028624	10	66998400	102	0.313913
1	202028624	10	66999749	102	0.313913
1	202028624	10	67002248	102	0.313913
1	202028624	10	67002349	102	0.313913
1	202028624	10	67002431	102	0.313913
1	202028624	10	67002570	102	0.313913
1	202028624	10	67002733	102	0.313913
1	202028624	10	67004551	102	0.313913
1	202028624	10	67005528	102	0.313913
1	202028624	10	67005947	102	0.313913
1	202028624	10	67006256	102	0.313913
1	202028624	10	67007948	102	0.313913
1	202028624	10	67008283	102	0.313913
1	202028624	10	67012634	102	0.313913
1	202028624	10	67016119	102	0.313913
1	202028624	10	67020389	102	0.313913
1	202028624	10	67022634	102	0.313913
1	202028624	10	67025536	102	0.313913
1	202028624	10	67025660	102	0.313913
1	202028624	10	67025666	102	0.313913
1	208624283	10	67267655	102	0.31201
1	208624283	10	67273711	102	0.31201
1	170739813	10	94416401	102	0.351432
1	170739813	10	94418754	102	0.324127
1	180379798	10	83890559	102	0.300712
1	180379798	10	83891097	102	0.300712
1	181827525	10	82301536	102	0.308778
1	188526781	10	84937473	102	0.317124
1	188526781	10	84938593	102	0.317124
1	188526781	10	84938975	102	0.301251
1	188526781	10	84943150	102	0.317124
1	188526781	10	84964067	102	0.301938
1	188526781	10	84976746	102	0.301938
1	199458964	10	92674486	102	0.306858
1	199460103	10	92674486	102	0.306858
1	199460341	10	92674486	102	0.306858
1	199462025	10	92674486	102	0.306858
1	199465153	10	92674486	102	0.306858
1	199466976	10	92674486	102	0.306858
1	199467081	10	92674486	102	0.306858
1	199471395	10	92674486	102	0.306858
1	199471616	10	92674486	102	0.306858
1	199474836	10	92674486	102	0.306858
1	199481760	10	92674486	102	0.315403
1	199491537	10	92674486	102	0.32243
1	199492237	10	92674486	102	0.323908
1	199492623	10	92674486	102	0.323908
1	199494097	10	92674486	102	0.323908
1	199494546	10	92674486	102	0.357736
1	199494547	10	92674486	102	0.357736
1	199494711	10	92674486	102	0.323908
1	199496362	10	92674486	102	0.323908
1	199497986	10	92674486	102	0.323908
1	199500499	10	92674486	102	0.323908
1	199501817	10	92674486	102	0.323908
1	199502894	10	92674486	102	0.323908
1	199503094	10	92674486	102	0.323908
1	199503280	10	92674486	102	0.323908
1	199503414	10	92674486	102	0.323908
1	199503674	10	92674486	102	0.323908
1	199503966	10	92674486	102	0.323908
1	199505272	10	92674486	102	0.323908
1	199505332	10	92674486	102	0.341908
1	199506093	10	92674486	102	0.323908
1	199506894	10	92674486	102	0.323908
1	199507218	10	92674486	102	0.323908
1	199507953	10	92674486	102	0.323908
1	199508371	10	92674486	102	0.323908
1	199510184	10	92674486	102	0.323908
1	199513463	10	92674486	102	0.303656
1	199516618	10	92674486	102	0.323908
1	199519320	10	92674486	102	0.310401
1	199519321	10	92674486	102	0.310401
1	199519591	10	92674486	102	0.330586
1	199529064	10	92674486	102	0.330586
1	199532704	10	92674486	102	0.330586
1	199533907	10	92674486	102	0.330586
1	199534408	10	92674486	102	0.330586
1	199537536	10	92674486	102	0.330586
1	199538245	10	92674486	102	0.330586
1	199540129	10	92674486	102	0.330586
1	199540417	10	92674486	102	0.330586
1	199540870	10	92674486	102	0.330586
1	199541020	10	92674486	102	0.330586
1	199541770	10	92674486	102	0.330586
1	199544158	10	92674486	102	0.33429
1	199544559	10	92674486	102	0.33429
1	199544858	10	92674486	102	0.33429
1	199545019	10	92674486	102	0.33429
1	199550467	10	92674486	102	0.341908
1	199550896	10	92674486	102	0.341908
1	199552831	10	92674486	102	0.324589
1	206967152	10	90155100	102	0.378457
1	206967152	10	90156134	102	0.378457
1	206967152	10	90171888	102	0.363066
1	206967152	10	90179599	102	0.363066
1	206967152	10	90179672	102	0.363066
1	206967152	10	90180321	102	0.363066
1	206967152	10	90184584	102	0.363066
1	206967152	10	90184952	102	0.363066
1	206967152	10	90189310	102	0.324373
1	206967152	10	90245612	102	0.301218
1	206967152	10	90252732	102	0.301218
1	206970443	10	90155100	102	0.378457
1	206970443	10	90156134	102	0.378457
1	206970443	10	90171888	102	0.363066
1	206970443	10	90179599	102	0.363066
1	206970443	10	90179672	102	0.363066
1	206970443	10	90180321	102	0.363066
1	206970443	10	90184584	102	0.363066
1	206970443	10	90184952	102	0.363066
1	206970443	10	90189310	102	0.324373
1	206970443	10	90245612	102	0.301218
1	206970443	10	90252732	102	0.301218
1	206978249	10	90155100	102	0.377422
1	206978249	10	90156134	102	0.377422
1	206978249	10	90171888	102	0.366556
1	206978249	10	90179599	102	0.366556
1	206978249	10	90179672	102	0.366556
1	206978249	10	90180321	102	0.366556
1	206978249	10	90184584	102	0.366556
1	206978249	10	90184952	102	0.366556
1	206978249	10	90189310	102	0.332032
1	206978249	10	90245612	102	0.312993
1	206978249	10	90252732	102	0.312993
1	207551044	10	105463366	102	0.3055
1	180962825	10	120331924	102	0.316924
1	180966193	10	120331924	102	0.316924
1	180969115	10	120331924	102	0.334748
1	180971327	10	120331924	102	0.323942
1	180975032	10	120331924	102	0.316924
1	180976091	10	120331924	102	0.327495
1	180976891	10	120331924	102	0.327495
1	180980443	10	120331924	102	0.316924
1	180981786	10	120331924	102	0.334748
1	180985356	10	120331924	102	0.327495
1	180988636	10	120331924	102	0.327495
1	180991665	10	120331924	102	0.327495
1	180995441	10	120331924	102	0.316924
1	181003827	10	120331924	102	0.327495
1	181005644	10	120331924	102	0.345454
1	181008007	10	120331924	102	0.327495
1	181011529	10	120331924	102	0.327495
1	181013378	10	120331924	102	0.327495
1	181016774	10	120331924	102	0.320909
1	182912588	10	125303756	102	0.300632
1	188458865	10	129059474	102	0.307287
1	188458967	10	129059474	102	0.307287
1	188459064	10	129059474	102	0.307287
1	188459381	10	129059474	102	0.307287
1	188459412	10	129059474	102	0.307287
1	188459576	10	129059474	102	0.307287
1	188459636	10	129059474	102	0.307287
1	194367040	10	132989161	102	0.304969
1	194369594	10	132989161	102	0.304969
1	194371864	10	132989161	102	0.304969
1	194372777	10	132989161	102	0.304969
1	194374916	10	132989161	102	0.304969
1	194383690	10	124376691	102	0.308459
1	194384676	10	124376691	102	0.352844
1	194403573	10	124376691	102	0.308459
1	194414029	10	124376691	102	0.352844
1	194438548	10	124376691	102	0.352844
1	194475666	10	124376691	102	0.308459
1	194482847	10	124376691	102	0.33038
1	194482847	10	132989161	102	0.30724
1	194484990	10	124376691	102	0.308459
1	194485489	10	124376691	102	0.364964
1	198547480	10	125620303	102	0.324676
1	203658852	10	117291457	102	0.313622
1	206520979	10	127606793	102	0.326733
1	206520979	10	127606795	102	0.326733
1	220260674	10	383234	102	0.300824
1	224202296	10	11326052	102	0.326733
1	230776997	10	13230837	102	0.317542
1	231146829	10	11326431	102	0.313131
1	231146830	10	11326431	102	0.313131
1	237602108	10	3846959	102	0.304838
1	239896103	10	12817992	102	0.360609
1	240649352	10	12860391	102	0.321218
1	240649836	10	12860391	102	0.321234
1	242116499	10	4622334	102	0.303478
1	242483556	10	1516166	102	0.49505
1	242483556	10	1516167	102	0.49505
1	242483556	10	1516168	102	0.49505
1	245113573	10	11326052	102	0.306161
1	211224055	10	33903276	102	0.305191
1	211224164	10	33903276	102	0.305191
1	213009178	10	50651506	102	0.329924
1	213726328	10	29601508	102	0.308688
1	213726328	10	29603301	102	0.308688
1	213726328	10	29603620	102	0.308688
1	213726328	10	29604457	102	0.308688
1	213726328	10	29604650	102	0.308688
1	213726328	10	29604740	102	0.308688
1	213726328	10	29604983	102	0.308688
1	213726328	10	29605255	102	0.308688
1	213726328	10	29605708	102	0.308688
1	213726328	10	29605857	102	0.308688
1	213726328	10	29606197	102	0.308688
1	213726328	10	29606270	102	0.308688
1	213726328	10	29606831	102	0.308688
1	213726328	10	29607137	102	0.308688
1	213740394	10	29601508	102	0.308688
1	213740394	10	29603301	102	0.308688
1	213740394	10	29603620	102	0.308688
1	213740394	10	29604457	102	0.308688
1	213740394	10	29604650	102	0.308688
1	213740394	10	29604740	102	0.308688
1	213740394	10	29604983	102	0.308688
1	213740394	10	29605255	102	0.308688
1	213740394	10	29605708	102	0.308688
1	213740394	10	29605857	102	0.308688
1	213740394	10	29606197	102	0.308688
1	213740394	10	29606270	102	0.308688
1	213740394	10	29606831	102	0.308688
1	213740394	10	29607137	102	0.308688
1	213740475	10	29601508	102	0.308688
1	213740475	10	29603301	102	0.308688
1	213740475	10	29603620	102	0.308688
1	213740475	10	29604457	102	0.308688
1	213740475	10	29604650	102	0.308688
1	213740475	10	29604740	102	0.308688
1	213740475	10	29604983	102	0.308688
1	213740475	10	29605255	102	0.308688
1	213740475	10	29605708	102	0.308688
1	213740475	10	29605857	102	0.308688
1	213740475	10	29606197	102	0.308688
1	213740475	10	29606270	102	0.308688
1	213740475	10	29606831	102	0.308688
1	213740475	10	29607137	102	0.308688
1	213746888	10	29601508	102	0.318026
1	213746888	10	29603301	102	0.318026
1	213746888	10	29603620	102	0.318026
1	213746888	10	29604457	102	0.318026
1	213746888	10	29604650	102	0.318026
1	213746888	10	29604740	102	0.318026
1	213746888	10	29604983	102	0.318026
1	213746888	10	29605255	102	0.318026
1	213746888	10	29605708	102	0.318026
1	213746888	10	29605857	102	0.318026
1	213746888	10	29606197	102	0.318026
1	213746888	10	29606270	102	0.318026
1	213746888	10	29606831	102	0.318026
1	213746888	10	29607137	102	0.318026
1	213746904	10	29601508	102	0.318026
1	213746904	10	29603301	102	0.318026
1	213746904	10	29603620	102	0.318026
1	213746904	10	29604457	102	0.318026
1	213746904	10	29604650	102	0.318026
1	213746904	10	29604740	102	0.318026
1	213746904	10	29604983	102	0.318026
1	213746904	10	29605255	102	0.318026
1	213746904	10	29605708	102	0.318026
1	213746904	10	29605857	102	0.318026
1	213746904	10	29606197	102	0.318026
1	213746904	10	29606270	102	0.318026
1	213746904	10	29606831	102	0.318026
1	213746904	10	29607137	102	0.318026
1	213747049	10	29601508	102	0.318026
1	213747049	10	29603301	102	0.318026
1	213747049	10	29603620	102	0.318026
1	213747049	10	29604457	102	0.318026
1	213747049	10	29604650	102	0.318026
1	213747049	10	29604740	102	0.318026
1	213747049	10	29604983	102	0.318026
1	213747049	10	29605255	102	0.318026
1	213747049	10	29605708	102	0.318026
1	213747049	10	29605857	102	0.318026
1	213747049	10	29606197	102	0.318026
1	213747049	10	29606270	102	0.318026
1	213747049	10	29606831	102	0.318026
1	213747049	10	29607137	102	0.318026
1	213754427	10	29601508	102	0.318026
1	213754427	10	29603301	102	0.318026
1	213754427	10	29603620	102	0.318026
1	213754427	10	29604457	102	0.318026
1	213754427	10	29604650	102	0.318026
1	213754427	10	29604740	102	0.318026
1	213754427	10	29604983	102	0.318026
1	213754427	10	29605255	102	0.318026
1	213754427	10	29605708	102	0.318026
1	213754427	10	29605857	102	0.318026
1	213754427	10	29606197	102	0.318026
1	213754427	10	29606270	102	0.318026
1	213754427	10	29606831	102	0.318026
1	213754427	10	29607137	102	0.318026
1	214325218	10	27000930	102	0.320874
1	215557918	10	30088038	102	0.330331
1	215557918	10	30097481	102	0.374175
1	215930938	10	46976064	102	0.318994
1	215934325	10	46976064	102	0.318994
1	215934715	10	46976064	102	0.318994
1	215935284	10	46976064	102	0.318994
1	215939016	10	46976064	102	0.318994
1	215941399	10	46976064	102	0.318994
1	215948098	10	46976064	102	0.318994
1	215948906	10	46976064	102	0.318994
1	215950600	10	46976064	102	0.318994
1	224202079	10	47046650	102	0.50495
1	224202079	10	47132353	102	0.50495
1	224202080	10	47046650	102	0.50495
1	224202080	10	47132353	102	0.50495
1	224202296	10	38565430	102	1
1	224202296	10	38565431	102	1
1	224202296	10	38565605	102	0.49505
1	224202296	10	38565606	102	0.49505
1	224202296	10	46981095	102	0.326733
1	224202296	10	47045285	102	0.326733
1	224202296	10	47125720	102	0.326733
1	224202296	10	47143052	102	1
1	224692738	10	46994375	102	0.349727
1	226135564	10	46976655	102	0.305572
1	226136603	10	46976655	102	0.305572
1	229073159	10	26991430	102	0.304086
1	229073159	10	26991433	102	0.304086
1	229074364	10	26991430	102	0.304086
1	229074364	10	26991433	102	0.304086
1	229385669	10	44294039	102	0.311469
1	229387911	10	44294039	102	0.311469
1	229388273	10	44294039	102	0.311469
1	229388712	10	44294039	102	0.311469
1	229390947	10	44288044	102	0.309516
1	229390947	10	44288701	102	0.309516
1	229390947	10	44291884	102	0.309516
1	229390947	10	44293131	102	0.309516
1	229390947	10	44294039	102	0.33145
1	229393426	10	44288044	102	0.309516
1	229393426	10	44288701	102	0.309516
1	229393426	10	44291884	102	0.309516
1	229393426	10	44293131	102	0.309516
1	229393426	10	44294039	102	0.33145
1	229395214	10	44288044	102	0.309516
1	229395214	10	44288701	102	0.309516
1	229395214	10	44291884	102	0.309516
1	229395214	10	44293131	102	0.309516
1	229395214	10	44294039	102	0.33145
1	229403428	10	44294039	102	0.311469
1	229406325	10	44294039	102	0.311469
1	230006775	10	39125114	102	0.363788
1	230006775	10	39125117	102	0.363788
1	230006775	10	39125132	102	0.432818
1	230006775	10	39125133	102	0.432818
1	230006775	10	39125136	102	0.432818
1	230006775	10	39125140	102	0.432818
1	230006775	10	42389269	102	0.413771
1	230006775	10	42389334	102	0.311215
1	230107731	10	47136012	102	0.49505
1	230107744	10	38565080	102	0.326733
1	230107744	10	46984526	102	0.49505
1	230107744	10	46995740	102	0.326733
1	230107744	10	47000487	102	0.326733
1	230107744	10	47004994	102	0.49505
1	232158203	10	47150238	102	0.317068
1	232159803	10	47150238	102	0.317068
1	232160401	10	47150238	102	0.317068
1	232160519	10	47150238	102	0.317068
1	234915655	10	38562399	102	0.49505
1	234915655	10	38563094	102	0.49505
1	234915656	10	38562399	102	0.49505
1	234915656	10	38563094	102	0.49505
1	234916656	10	46991033	102	0.431078
1	236542180	10	38816021	102	0.33566
1	237219894	10	42758912	102	0.326733
1	237219894	10	42758916	102	0.326733
1	239896103	10	39125114	102	0.536805
1	239896103	10	39125117	102	0.536805
1	239896103	10	39125132	102	0.552083
1	239896103	10	39125133	102	0.552083
1	239896103	10	39125136	102	0.552083
1	239896103	10	39125140	102	0.552083
1	239896103	10	42389114	102	0.302884
1	239896103	10	42389269	102	0.395755
1	239896103	10	42389281	102	0.375065
1	239896103	10	42389334	102	0.372701
1	239896103	10	42398447	102	0.337261
1	239896103	10	42398451	102	0.337261
1	239896103	10	42398453	102	0.337261
1	239896103	10	42529565	102	0.337261
1	242483556	10	38564003	102	0.50495
1	242483556	10	38568328	102	0.331148
1	242483556	10	38817933	102	0.331148
1	242483556	10	38948020	102	0.50495
1	242483556	10	51365762	102	0.331148
1	243566904	10	46981095	102	0.330972
1	243586585	10	46981095	102	0.314336
1	243586821	10	46981095	102	0.306712
1	243596752	10	46981095	102	0.314336
1	243598811	10	46981095	102	0.306712
1	243600718	10	46981095	102	0.306712
1	243607157	10	46981095	102	0.306712
1	243611301	10	46981095	102	0.32241
1	243611946	10	46981095	102	0.314336
1	246363402	10	38565430	102	0.50495
1	246363402	10	38565431	102	0.50495
1	246363402	10	47143052	102	0.50495
1	246363403	10	38565430	102	0.50495
1	246363403	10	38565431	102	0.50495
1	246363403	10	47143052	102	0.50495
1	246873711	10	46983813	102	0.49505
1	246873711	10	46986851	102	0.49505
1	246873711	10	46995539	102	0.49505
1	246873711	10	46998719	102	0.49505
1	246873711	10	47000146	102	0.49505
1	246873711	10	47001293	102	0.49505
1	246873711	10	47002724	102	0.49505
1	246873711	10	47004355	102	0.49505
1	248084825	10	46983813	102	0.331148
1	248084825	10	46986851	102	0.331148
1	248084825	10	46995539	102	0.331148
1	248084825	10	46998719	102	0.331148
1	248084825	10	47000146	102	0.331148
1	248084825	10	47001293	102	0.331148
1	248084825	10	47002724	102	0.331148
1	248084825	10	47004355	102	0.331148
1	220122477	10	60945047	102	0.33867
1	220324636	10	75415488	102	0.327487
1	220324636	10	75415489	102	0.327487
1	231740232	10	72226899	102	0.327727
1	235455930	10	62051027	102	0.308003
1	242087206	10	71552128	102	0.316102
1	242087206	10	71552919	102	0.316102
1	242088336	10	71552128	102	0.316102
1	242088336	10	71552919	102	0.316102
1	209871340	10	94435683	102	0.302467
1	220943581	10	103031789	102	0.30138
1	230107731	10	87881305	102	0.49505
1	235760817	10	108028581	102	0.304864
1	235760817	10	108028811	102	0.304864
1	236079416	10	84984421	102	0.337245
1	236079416	10	85023919	102	0.343391
1	236079416	10	85030145	102	0.343391
1	236620125	10	101148359	102	0.314402
1	246363402	10	87881305	102	0.50495
1	246363403	10	87881305	102	0.50495
1	247795074	10	92830273	102	0.303688
1	247795596	10	92830273	102	0.303688
1	215685194	10	130035191	102	0.308897
1	215685194	10	130035383	102	0.308897
1	215685194	10	130035584	102	0.308897
1	215685194	10	130037344	102	0.308897
1	215685194	10	130037919	102	0.312032
1	215685194	10	130037933	102	0.312032
1	215685194	10	130038112	102	0.308897
1	215685194	10	130039513	102	0.308897
1	215685194	10	130043267	102	0.308897
1	215685194	10	130043370	102	0.308897
1	215685194	10	130044951	102	0.308897
1	215685194	10	130045240	102	0.308897
1	215685194	10	130046059	102	0.308897
1	215685194	10	130046116	102	0.308897
1	215685194	10	130047902	102	0.308897
1	215685194	10	130048037	102	0.308897
1	215685194	10	130048294	102	0.308897
1	215685194	10	130048501	102	0.308897
1	215685194	10	130048783	102	0.308897
1	215685194	10	130050187	102	0.318001
1	215685194	10	130050279	102	0.308897
1	215685194	10	130050301	102	0.308897
1	215685194	10	130050380	102	0.308897
1	215685194	10	130058345	102	0.308897
1	216740513	10	132543170	102	0.302526
1	216740513	10	132543946	102	0.302526
1	216745245	10	132543170	102	0.302526
1	216745245	10	132543946	102	0.302526
1	230006775	10	128580420	102	0.590103
1	230107731	10	127940357	102	0.49505
1	230107731	10	133285195	102	0.49505
1	230708119	10	133147216	102	0.311813
1	230708119	10	133148006	102	0.311813
1	230708119	10	133148133	102	0.311813
1	230708119	10	133149379	102	0.311813
1	230708119	10	133158110	102	0.320997
1	230708119	10	133158478	102	0.320997
1	230708119	10	133159011	102	0.339117
1	230708119	10	133159061	102	0.320997
1	230708119	10	133160061	102	0.339117
1	230708119	10	133163807	102	0.339117
1	230708119	10	133167963	102	0.339117
1	230708119	10	133169986	102	0.339117
1	230715747	10	133147216	102	0.311813
1	230715747	10	133148006	102	0.311813
1	230715747	10	133148133	102	0.311813
1	230715747	10	133149379	102	0.311813
1	230715747	10	133158110	102	0.320997
1	230715747	10	133158478	102	0.320997
1	230715747	10	133159011	102	0.339117
1	230715747	10	133159061	102	0.320997
1	230715747	10	133160061	102	0.339117
1	230715747	10	133163807	102	0.339117
1	230715747	10	133167963	102	0.339117
1	230715747	10	133169986	102	0.339117
1	230715985	10	133147216	102	0.311813
1	230715985	10	133148006	102	0.311813
1	230715985	10	133148133	102	0.311813
1	230715985	10	133149379	102	0.311813
1	230715985	10	133158110	102	0.320997
1	230715985	10	133158478	102	0.320997
1	230715985	10	133159011	102	0.339117
1	230715985	10	133159061	102	0.320997
1	230715985	10	133160061	102	0.339117
1	230715985	10	133163807	102	0.339117
1	230715985	10	133167963	102	0.339117
1	230715985	10	133169986	102	0.339117
1	230744394	10	133159011	102	0.300124
1	230744394	10	133160061	102	0.300124
1	230744394	10	133163807	102	0.300124
1	230744394	10	133167963	102	0.300124
1	230744394	10	133169986	102	0.300124
1	230756980	10	133147216	102	0.366036
1	230756980	10	133148006	102	0.366036
1	230756980	10	133148133	102	0.366036
1	230756980	10	133149379	102	0.366036
1	230756980	10	133158110	102	0.362846
1	230756980	10	133158478	102	0.362846
1	230756980	10	133159011	102	0.384932
1	230756980	10	133159061	102	0.362846
1	230756980	10	133160061	102	0.384932
1	230756980	10	133163807	102	0.384932
1	230756980	10	133167963	102	0.384932
1	230756980	10	133169986	102	0.384932
1	230756980	10	133173160	102	0.32365
1	230757334	10	133147216	102	0.429515
1	230757334	10	133148006	102	0.429515
1	230757334	10	133148133	102	0.429515
1	230757334	10	133149379	102	0.429515
1	230757334	10	133158110	102	0.383375
1	230757334	10	133158478	102	0.383375
1	230757334	10	133159011	102	0.40563
1	230757334	10	133159061	102	0.383375
1	230757334	10	133160061	102	0.40563
1	230757334	10	133163807	102	0.40563
1	230757334	10	133167963	102	0.40563
1	230757334	10	133169986	102	0.40563
1	230757334	10	133173160	102	0.341293
1	230762657	10	133147216	102	0.366036
1	230762657	10	133148006	102	0.366036
1	230762657	10	133148133	102	0.366036
1	230762657	10	133149379	102	0.366036
1	230762657	10	133158110	102	0.362846
1	230762657	10	133158478	102	0.362846
1	230762657	10	133159011	102	0.384932
1	230762657	10	133159061	102	0.362846
1	230762657	10	133160061	102	0.384932
1	230762657	10	133163807	102	0.384932
1	230762657	10	133167963	102	0.384932
1	230762657	10	133169986	102	0.384932
1	230762657	10	133173160	102	0.32365
1	230762910	10	133147216	102	0.366036
1	230762910	10	133148006	102	0.366036
1	230762910	10	133148133	102	0.366036
1	230762910	10	133149379	102	0.366036
1	230762910	10	133158110	102	0.362846
1	230762910	10	133158478	102	0.362846
1	230762910	10	133159011	102	0.384932
1	230762910	10	133159061	102	0.362846
1	230762910	10	133160061	102	0.384932
1	230762910	10	133163807	102	0.384932
1	230762910	10	133167963	102	0.384932
1	230762910	10	133169986	102	0.384932
1	230762910	10	133173160	102	0.32365
1	230764421	10	133147216	102	0.366036
1	230764421	10	133148006	102	0.366036
1	230764421	10	133148133	102	0.366036
1	230764421	10	133149379	102	0.366036
1	230764421	10	133158110	102	0.362846
1	230764421	10	133158478	102	0.362846
1	230764421	10	133159011	102	0.384932
1	230764421	10	133159061	102	0.362846
1	230764421	10	133160061	102	0.384932
1	230764421	10	133163807	102	0.384932
1	230764421	10	133167963	102	0.384932
1	230764421	10	133169986	102	0.384932
1	230764421	10	133173160	102	0.32365
1	230766106	10	133147216	102	0.366036
1	230766106	10	133148006	102	0.366036
1	230766106	10	133148133	102	0.366036
1	230766106	10	133149379	102	0.366036
1	230766106	10	133158110	102	0.362846
1	230766106	10	133158478	102	0.362846
1	230766106	10	133159011	102	0.384932
1	230766106	10	133159061	102	0.362846
1	230766106	10	133160061	102	0.384932
1	230766106	10	133163807	102	0.384932
1	230766106	10	133167963	102	0.384932
1	230766106	10	133169986	102	0.384932
1	230766106	10	133173160	102	0.32365
1	230768463	10	133147216	102	0.366036
1	230768463	10	133148006	102	0.366036
1	230768463	10	133148133	102	0.366036
1	230768463	10	133149379	102	0.366036
1	230768463	10	133158110	102	0.362846
1	230768463	10	133158478	102	0.362846
1	230768463	10	133159011	102	0.384932
1	230768463	10	133159061	102	0.362846
1	230768463	10	133160061	102	0.384932
1	230768463	10	133163807	102	0.384932
1	230768463	10	133167963	102	0.384932
1	230768463	10	133169986	102	0.384932
1	230768463	10	133173160	102	0.32365
1	230776997	10	133147216	102	0.325403
1	230776997	10	133148006	102	0.325403
1	230776997	10	133148133	102	0.325403
1	230776997	10	133149379	102	0.325403
1	230776997	10	133159011	102	0.306611
1	230776997	10	133160061	102	0.306611
1	230776997	10	133163807	102	0.306611
1	230776997	10	133167963	102	0.306611
1	230776997	10	133169986	102	0.306611
1	230777072	10	133147216	102	0.311813
1	230777072	10	133148006	102	0.311813
1	230777072	10	133148133	102	0.311813
1	230777072	10	133149379	102	0.311813
1	234916656	10	127606793	102	0.326733
1	234916656	10	127606795	102	0.326733
1	236839520	10	132335853	102	0.306134
1	236839520	10	132336903	102	0.306134
1	236839947	10	132335853	102	0.306134
1	236839947	10	132336903	102	0.306134
1	236845249	10	132335853	102	0.306134
1	236845249	10	132336903	102	0.306134
1	236846700	10	132335853	102	0.306134
1	236846700	10	132336903	102	0.306134
1	236848307	10	132335853	102	0.306134
1	236848307	10	132336903	102	0.306134
1	239896103	10	127582256	102	0.356853
1	239896103	10	128580420	102	0.748071
1	240095202	10	112471037	102	0.306767
1	240097508	10	112471037	102	0.306767
1	241628648	10	134281810	102	0.323547
1	241628648	10	134283875	102	0.323547
1	242483556	10	127580828	102	0.326733
1	242712951	10	134717856	102	0.310841
1	246363402	10	133285195	102	0.50495
1	246363403	10	133285195	102	0.50495
1	246439417	10	128580420	102	0.364646
1	246647966	10	128580420	102	0.386251
1	246873711	10	124096859	102	0.305572
1	1159175	11	1651088	102	0.381981
1	1159179	11	1651088	102	0.381981
1	1159182	11	1651088	102	0.381981
1	1317871	11	1213125	102	0.49
1	1640167	11	13905967	102	0.308999
1	1640167	11	13915731	102	0.308999
1	1640176	11	13905967	102	0.308999
1	1640176	11	13915731	102	0.308999
1	1640177	11	13905967	102	0.308999
1	1640177	11	13915731	102	0.308999
1	1640209	11	13905967	102	0.308999
1	1640209	11	13915731	102	0.308999
1	1662428	11	285049	102	0.306719
1	1662814	11	285049	102	0.306719
1	1662895	11	285049	102	0.306719
1	1663605	11	285049	102	0.306719
1	1664019	11	285049	102	0.306719
1	1665571	11	285049	102	0.306719
1	1667253	11	285049	102	0.306719
1	1667371	11	285049	102	0.306719
1	1669228	11	285049	102	0.309168
1	1671866	11	285049	102	0.306719
1	1673519	11	285049	102	0.306719
1	2766064	11	189987	102	0.331148
1	3338448	11	2224709	102	0.420596
1	3338448	11	2224712	102	0.420596
1	3338448	11	2224716	102	0.420596
1	3338448	11	6664353	102	0.369652
1	3531921	11	13923293	102	0.301635
1	4999726	11	190567	102	0.49505
1	4999726	11	190571	102	0.49505
1	4999733	11	11581545	102	0.316636
1	4999734	11	11581545	102	0.316636
1	5073230	11	3801419	102	0.310765
1	5073230	11	3802369	102	0.310765
1	5073230	11	3803072	102	0.310765
1	5073599	11	3801419	102	0.310765
1	5073599	11	3802369	102	0.310765
1	5073599	11	3803072	102	0.310765
1	5076233	11	3801419	102	0.310765
1	5076233	11	3802369	102	0.310765
1	5076233	11	3803072	102	0.310765
1	5076499	11	3801419	102	0.310765
1	5076499	11	3802369	102	0.310765
1	5076499	11	3803072	102	0.310765
1	5076930	11	3801419	102	0.310765
1	5076930	11	3802369	102	0.310765
1	5076930	11	3803072	102	0.310765
1	5078378	11	3801419	102	0.310765
1	5078378	11	3802369	102	0.310765
1	5078378	11	3803072	102	0.310765
1	5079313	11	3801419	102	0.310765
1	5079313	11	3802369	102	0.310765
1	5079313	11	3803072	102	0.310765
1	5081951	11	3801419	102	0.310765
1	5081951	11	3802369	102	0.310765
1	5081951	11	3803072	102	0.310765
1	8371171	11	11337740	102	0.308405
1	8372536	11	11337740	102	0.308405
1	8373208	11	11337740	102	0.311741
1	8383676	11	11337740	102	0.303512
1	11801023	11	3649794	102	0.311897
1	11803080	11	3649794	102	0.311897
1	11803485	11	3649794	102	0.311897
1	11804288	11	3649794	102	0.329043
1	11807970	11	3649794	102	0.311897
1	12848549	11	190567	102	0.344392
1	12848549	11	190571	102	0.344392
1	13125260	11	10466474	102	0.303869
1	13125260	11	10467607	102	0.303869
1	13125261	11	10466474	102	0.303869
1	13125261	11	10467607	102	0.303869
1	13125443	11	10466474	102	0.313364
1	13125443	11	10467607	102	0.313364
1	13125472	11	10466474	102	0.326456
1	13125472	11	10467607	102	0.326456
1	13125826	11	10466474	102	0.313364
1	13125826	11	10467607	102	0.313364
1	13125957	11	10466474	102	0.300893
1	13125957	11	10467607	102	0.300893
1	13126190	11	10466474	102	0.326456
1	13126190	11	10467607	102	0.326456
1	13126281	11	10466474	102	0.314457
1	13126281	11	10467607	102	0.314457
1	13126295	11	10466474	102	0.314457
1	13126295	11	10467607	102	0.314457
1	13126358	11	10466474	102	0.314457
1	13126358	11	10467607	102	0.314457
1	13126447	11	10466474	102	0.314457
1	13126447	11	10467607	102	0.314457
1	13126453	11	10466474	102	0.314457
1	13126453	11	10467607	102	0.314457
1	13128031	11	10466474	102	0.30095
1	13128031	11	10467607	102	0.30095
1	13128063	11	10466474	102	0.30095
1	13128063	11	10467607	102	0.30095
1	13128110	11	10466474	102	0.30095
1	13128110	11	10467607	102	0.30095
1	13128134	11	10466474	102	0.30095
1	13128134	11	10467607	102	0.30095
1	13128152	11	10466474	102	0.30095
1	13128152	11	10467607	102	0.30095
1	13128742	11	10466474	102	0.326456
1	13128742	11	10467607	102	0.326456
1	13128781	11	10466474	102	0.326456
1	13128781	11	10467607	102	0.326456
1	13129171	11	10466474	102	0.326456
1	13129171	11	10467607	102	0.326456
1	13129202	11	10466474	102	0.326456
1	13129202	11	10467607	102	0.326456
1	13129354	11	10466474	102	0.313364
1	13129354	11	10467607	102	0.313364
1	13129393	11	10466474	102	0.313364
1	13129393	11	10467607	102	0.313364
1	13129394	11	10466474	102	0.313364
1	13129394	11	10467607	102	0.313364
1	13669402	11	1017883	102	0.406978
1	13669403	11	1017883	102	0.406978
1	13669406	11	1017883	102	0.406978
1	16833707	11	190567	102	0.326733
1	16833707	11	190571	102	0.326733
1	16923627	11	190324	102	0.326733
1	16930344	11	190010	102	0.49505
1	16930344	11	190324	102	1
1	17052433	11	190324	102	0.49505
1	17052433	11	190567	102	0.49505
1	17052433	11	190571	102	0.49505
1	17233938	11	189774	102	0.326733
1	17233939	11	189774	102	0.326733
1	20138436	11	19194783	102	0.318877
1	20259421	11	190010	102	0.391257
1	23102574	11	12183846	102	0.302555
1	23104264	11	12183846	102	0.302555
1	23107832	11	12183846	102	0.302555
1	23110347	11	12183846	102	0.302555
1	23110505	11	12183846	102	0.302555
1	23112369	11	12183846	102	0.302555
1	24077451	11	18433268	102	0.30204
1	38423079	11	4736570	102	0.308897
1	38423235	11	4736570	102	0.308897
1	38428566	11	4736570	102	0.308897
1	38436277	11	4736570	102	0.308897
1	38443219	11	4736570	102	0.308897
1	38456028	11	4736570	102	0.308897
1	38457741	11	4736570	102	0.308897
1	39387607	11	21052168	102	0.318381
1	4999726	11	29362545	102	0.305572
1	4999726	11	29366710	102	0.305572
1	9434137	11	45060105	102	0.329484
1	9434137	11	45060304	102	0.329484
1	9434137	11	45060406	102	0.329484
1	9434137	11	45060671	102	0.329484
1	9434137	11	45060824	102	0.329484
1	9434137	11	45061235	102	0.329484
1	9434137	11	45061285	102	0.329484
1	9434137	11	45061455	102	0.329484
1	9434137	11	45062196	102	0.329484
1	9434137	11	45062251	102	0.329484
1	9434137	11	45062295	102	0.329484
1	9434584	11	45060105	102	0.329484
1	9434584	11	45060304	102	0.329484
1	9434584	11	45060406	102	0.329484
1	9434584	11	45060671	102	0.329484
1	9434584	11	45060824	102	0.329484
1	9434584	11	45061235	102	0.329484
1	9434584	11	45061285	102	0.329484
1	9434584	11	45061455	102	0.329484
1	9434584	11	45062196	102	0.329484
1	9434584	11	45062251	102	0.329484
1	9434584	11	45062295	102	0.329484
1	9434788	11	45060105	102	0.329484
1	9434788	11	45060304	102	0.329484
1	9434788	11	45060406	102	0.329484
1	9434788	11	45060671	102	0.329484
1	9434788	11	45060824	102	0.329484
1	9434788	11	45061235	102	0.329484
1	9434788	11	45061285	102	0.329484
1	9434788	11	45061455	102	0.329484
1	9434788	11	45062196	102	0.329484
1	9434788	11	45062251	102	0.329484
1	9434788	11	45062295	102	0.329484
1	12848549	11	35270075	102	0.446001
1	12854021	11	35270075	102	0.326733
1	12854022	11	35270075	102	0.326733
1	15436189	11	37370581	102	0.374358
1	16486927	11	48537313	102	0.305832
1	25957212	11	44495211	102	0.304603
1	25960205	11	44495211	102	0.304603
1	25964203	11	44495211	102	0.304603
1	25966544	11	44495211	102	0.304603
1	25978927	11	44495211	102	0.304603
1	25980131	11	44495211	102	0.304603
1	29178376	11	41937442	102	0.315331
1	35318064	11	42459965	102	0.300345
1	35318064	11	42462565	102	0.300345
1	35318064	11	42463027	102	0.300345
1	35318064	11	42467938	102	0.300345
1	35318064	11	42468564	102	0.300345
1	35318064	11	42486874	102	0.300345
1	35318064	11	42487839	102	0.315958
1	35318064	11	42497930	102	0.315958
1	35318064	11	42499475	102	0.315958
1	35318064	11	42500504	102	0.315958
1	35318064	11	42501168	102	0.315958
1	35318064	11	42501830	102	0.315958
1	35318064	11	42503086	102	0.315958
1	44555478	11	44898126	102	0.314183
1	44555478	11	44898585	102	0.314183
1	44555478	11	44899093	102	0.314183
1	44555478	11	44901903	102	0.329876
1	44555478	11	44902557	102	0.329876
1	44555478	11	44906110	102	0.304218
1	44555478	11	44907753	102	0.329876
1	44555478	11	44907937	102	0.304218
1	44555478	11	44908111	102	0.329876
1	44555478	11	44909333	102	0.329876
1	44555478	11	44909750	102	0.329876
1	44555478	11	44910016	102	0.304218
1	44564423	11	44901903	102	0.316717
1	44564423	11	44902557	102	0.316717
1	44564423	11	44907753	102	0.316717
1	44564423	11	44908111	102	0.316717
1	44564423	11	44909333	102	0.316717
1	44564423	11	44909750	102	0.316717
1	44564424	11	44901903	102	0.316717
1	44564424	11	44902557	102	0.316717
1	44564424	11	44907753	102	0.316717
1	44564424	11	44908111	102	0.316717
1	44564424	11	44909333	102	0.316717
1	44564424	11	44909750	102	0.316717
1	44568261	11	44898126	102	0.319092
1	44568261	11	44898585	102	0.319092
1	44568261	11	44899093	102	0.319092
1	44568261	11	44901903	102	0.312139
1	44568261	11	44902557	102	0.312139
1	44568261	11	44907753	102	0.312139
1	44568261	11	44908111	102	0.312139
1	44568261	11	44909333	102	0.312139
1	44568261	11	44909750	102	0.312139
1	44579048	11	44898126	102	0.319279
1	44579048	11	44898585	102	0.319279
1	44579048	11	44899093	102	0.319279
1	44579048	11	44901903	102	0.352822
1	44579048	11	44902557	102	0.352822
1	44579048	11	44906110	102	0.329582
1	44579048	11	44907753	102	0.352822
1	44579048	11	44907937	102	0.329582
1	44579048	11	44908111	102	0.352822
1	44579048	11	44909333	102	0.352822
1	44579048	11	44909750	102	0.352822
1	44579048	11	44910016	102	0.329582
1	2328501	11	49056128	102	0.309668
1	3828754	11	76523903	102	0.318528
1	3828754	11	76524940	102	0.318528
1	3828754	11	76526761	102	0.318528
1	3828754	11	76528365	102	0.318528
1	3828754	11	76532548	102	0.318528
1	3828754	11	76532802	102	0.318528
1	3828754	11	76533135	102	0.322851
1	3828754	11	76538711	102	0.322851
1	3828754	11	76539000	102	0.322851
1	3828754	11	76541178	102	0.322851
1	3828754	11	76544739	102	0.322851
1	3828754	11	76548083	102	0.322851
1	3828754	11	76549212	102	0.318528
1	3828754	11	76554181	102	0.318528
1	3828754	11	76555119	102	0.318528
1	3828754	11	76555702	102	0.318528
1	3828754	11	76557342	102	0.318528
1	3828754	11	76558895	102	0.318528
1	3828754	11	76559018	102	0.318528
1	3828754	11	76562027	102	0.318528
1	3828754	11	76562318	102	0.318528
1	4785671	11	69504562	102	0.365877
1	4789974	11	69504562	102	0.326788
1	4797009	11	69504562	102	0.342909
1	5028464	11	69585787	102	0.312043
1	5028464	11	69590392	102	0.312043
1	6163065	11	63783080	102	0.310853
1	6165419	11	63783080	102	0.328868
1	6167590	11	63783080	102	0.350435
1	6167590	11	63783620	102	0.315441
1	6173819	11	63777768	102	0.316786
1	6173819	11	63777793	102	0.307876
1	6173819	11	63783080	102	0.371367
1	6173819	11	63783620	102	0.335369
1	6174076	11	63777768	102	0.316786
1	6174076	11	63777793	102	0.307876
1	6174076	11	63783080	102	0.371367
1	6174076	11	63783620	102	0.335369
1	6175117	11	63777768	102	0.316786
1	6175117	11	63777793	102	0.307876
1	6175117	11	63783080	102	0.371367
1	6175117	11	63783620	102	0.335369
1	6175310	11	63663130	102	0.330885
1	6175310	11	63780468	102	0.31155
1	6175310	11	63783080	102	0.351788
1	6175310	11	63783620	102	0.315064
1	6175489	11	63663130	102	0.330885
1	6175489	11	63780468	102	0.31155
1	6175489	11	63783080	102	0.351788
1	6175489	11	63783620	102	0.315064
1	6177510	11	63777768	102	0.316786
1	6177510	11	63777793	102	0.307876
1	6177510	11	63783080	102	0.371367
1	6177510	11	63783620	102	0.335369
1	6181880	11	63777768	102	0.316786
1	6181880	11	63777793	102	0.307876
1	6181880	11	63783080	102	0.371367
1	6181880	11	63783620	102	0.335369
1	6182131	11	63777768	102	0.316786
1	6182131	11	63777793	102	0.307876
1	6182131	11	63783080	102	0.371367
1	6182131	11	63783620	102	0.335369
1	6183448	11	63777768	102	0.316786
1	6183448	11	63777793	102	0.307876
1	6183448	11	63783080	102	0.371367
1	6183448	11	63783620	102	0.335369
1	6184889	11	63777768	102	0.316786
1	6184889	11	63777793	102	0.307876
1	6184889	11	63783080	102	0.371367
1	6184889	11	63783620	102	0.335369
1	6187086	11	63661512	102	0.301299
1	6187086	11	63696465	102	0.30723
1	6187086	11	63696631	102	0.30723
1	6187086	11	63698289	102	0.30723
1	6187086	11	63777768	102	0.329033
1	6187086	11	63777793	102	0.319869
1	6187086	11	63783080	102	0.385317
1	6187086	11	63783620	102	0.348145
1	6187399	11	63661512	102	0.301299
1	6187399	11	63696465	102	0.30723
1	6187399	11	63696631	102	0.30723
1	6187399	11	63698289	102	0.30723
1	6187399	11	63777768	102	0.329033
1	6187399	11	63777793	102	0.319869
1	6187399	11	63783080	102	0.385317
1	6187399	11	63783620	102	0.348145
1	6187574	11	63661512	102	0.301299
1	6187574	11	63696465	102	0.30723
1	6187574	11	63696631	102	0.30723
1	6187574	11	63698289	102	0.30723
1	6187574	11	63777768	102	0.329033
1	6187574	11	63777793	102	0.319869
1	6187574	11	63783080	102	0.385317
1	6187574	11	63783620	102	0.348145
1	6188803	11	63661512	102	0.301299
1	6188803	11	63696465	102	0.30723
1	6188803	11	63696631	102	0.30723
1	6188803	11	63698289	102	0.30723
1	6188803	11	63777768	102	0.329033
1	6188803	11	63777793	102	0.319869
1	6188803	11	63783080	102	0.385317
1	6188803	11	63783620	102	0.348145
1	6189453	11	63663130	102	0.330645
1	6189453	11	63783080	102	0.315381
1	6198009	11	63774597	102	0.305707
1	6198009	11	63777768	102	0.308187
1	6198009	11	63782175	102	0.305707
1	6198009	11	63783080	102	0.333248
1	6198009	11	63783620	102	0.328709
1	6199273	11	63661512	102	0.302698
1	6199273	11	63696465	102	0.302987
1	6199273	11	63696631	102	0.302987
1	6199273	11	63698289	102	0.302987
1	6199273	11	63774597	102	0.315736
1	6199273	11	63777768	102	0.319114
1	6199273	11	63777793	102	0.308868
1	6199273	11	63782175	102	0.315736
1	6199273	11	63783080	102	0.346074
1	6199273	11	63783620	102	0.340488
1	6199924	11	63661512	102	0.302698
1	6199924	11	63696465	102	0.302987
1	6199924	11	63696631	102	0.302987
1	6199924	11	63698289	102	0.302987
1	6199924	11	63774597	102	0.315736
1	6199924	11	63777768	102	0.319114
1	6199924	11	63777793	102	0.308868
1	6199924	11	63782175	102	0.315736
1	6199924	11	63783080	102	0.346074
1	6199924	11	63783620	102	0.340488
1	6202245	11	63661512	102	0.301017
1	6202245	11	63783080	102	0.311741
1	6202245	11	63783620	102	0.307495
1	6205349	11	63783080	102	0.301074
1	6205790	11	63783080	102	0.301074
1	6205987	11	63783080	102	0.301074
1	6206153	11	63783080	102	0.301074
1	10779039	11	79376282	102	0.304095
1	10779039	11	79377304	102	0.304095
1	14852177	11	54727028	102	0.323847
1	14852177	11	54730564	102	0.323847
1	17053818	11	63942018	102	0.305572
1	17053818	11	64003991	102	0.317582
1	17053818	11	64050353	102	0.317582
1	24825966	11	62608968	102	0.30001
1	24825966	11	62609002	102	0.30001
1	24825966	11	62609023	102	0.30001
1	24825966	11	62609060	102	0.331598
1	24825966	11	62609576	102	0.30001
1	30195353	11	80972075	102	0.31013
1	2454204	11	90811881	102	0.305572
1	2454204	11	90821860	102	0.317582
1	2454204	11	90821988	102	0.317582
1	2454204	11	90826747	102	0.317582
1	2454204	11	90828805	102	0.317582
1	2454204	11	90835401	102	0.317582
1	16940165	11	102601896	102	0.326733
1	21066996	11	87401082	102	0.307121
1	22008798	11	105276482	102	0.314612
1	22064061	11	105276482	102	0.314612
1	22080077	11	105276482	102	0.314612
1	22090975	11	105276482	102	0.314612
1	22099004	11	105276482	102	0.314612
1	22113905	11	105276482	102	0.314612
1	22120601	11	105276482	102	0.314612
1	26083991	11	88147231	102	0.316361
1	30734847	11	86641747	102	0.300155
1	30734847	11	86641748	102	0.300155
1	39146370	11	89828681	102	0.316724
1	39146370	11	89828798	102	0.304817
1	39296849	11	83638573	102	0.322907
1	39297177	11	83638573	102	0.322907
1	43938801	11	84533831	102	0.308169
1	43938801	11	84535701	102	0.308169
1	43941352	11	84533831	102	0.308169
1	43941352	11	84535701	102	0.308169
1	43941927	11	84533831	102	0.308169
1	43941927	11	84535701	102	0.308169
1	43942535	11	84533831	102	0.308169
1	43942535	11	84535701	102	0.308169
1	43948774	11	84533831	102	0.308169
1	43948774	11	84535701	102	0.308169
1	43949095	11	84533831	102	0.308169
1	43949095	11	84535701	102	0.308169
1	43949235	11	84533831	102	0.308169
1	43949235	11	84535701	102	0.308169
1	1902562	11	120565240	102	0.308097
1	1902566	11	120565240	102	0.308097
1	2766064	11	114431990	102	0.344392
1	2766064	11	114431994	102	0.344392
1	2766064	11	114431995	102	0.344392
1	2766064	11	114432175	102	0.344392
1	2766064	11	114432205	102	0.344392
1	2766064	11	114432208	102	0.344392
1	2766064	11	114432209	102	0.344392
1	4196838	11	114432622	102	0.3522
1	4999733	11	114431990	102	0.326733
1	4999733	11	114431994	102	0.326733
1	4999733	11	114431995	102	0.326733
1	4999733	11	114432175	102	0.326733
1	4999733	11	114432205	102	0.326733
1	4999733	11	114432208	102	0.326733
1	4999733	11	114432209	102	0.326733
1	4999734	11	114431990	102	0.326733
1	4999734	11	114431994	102	0.326733
1	4999734	11	114431995	102	0.326733
1	4999734	11	114432175	102	0.326733
1	4999734	11	114432205	102	0.326733
1	4999734	11	114432208	102	0.326733
1	4999734	11	114432209	102	0.326733
1	4999750	11	134629874	102	0.326733
1	9806624	11	117919377	102	0.308024
1	9806624	11	117919746	102	0.308024
1	11632077	11	112983698	102	0.312993
1	11632077	11	112984321	102	0.312993
1	11638900	11	112983698	102	0.302404
1	11638900	11	112984321	102	0.302404
1	12080122	11	133620296	102	0.342909
1	12080122	11	133620428	102	0.342909
1	12644824	11	119779811	102	0.320911
1	15800172	11	120979532	102	0.32124
1	15800172	11	120979535	102	0.32124
1	15800172	11	120979536	102	0.32124
1	16020843	11	111317349	102	0.303
1	16759083	11	113391748	102	0.303896
1	16759616	11	113391748	102	0.303896
1	16840509	11	134629874	102	0.316636
1	16923627	11	114432824	102	0.326733
1	16923627	11	114432827	102	0.326733
1	16926233	11	114432824	102	0.326733
1	16926233	11	114432827	102	0.326733
1	16930034	11	114433193	102	0.326733
1	16930034	11	114433196	102	0.326733
1	18993455	11	126035240	102	0.306327
1	19040475	11	113405588	102	0.335775
1	19040475	11	113405589	102	0.335775
1	19040475	11	113408937	102	0.311857
1	19040475	11	113411916	102	0.311857
1	19040475	11	113413050	102	0.311857
1	20917691	11	130401870	102	0.300678
1	20917691	11	130403745	102	0.300678
1	20918289	11	130401870	102	0.300678
1	20918289	11	130403745	102	0.300678
1	20920175	11	130401870	102	0.300678
1	20920175	11	130403745	102	0.300678
1	26683710	11	110031736	102	0.309185
1	44054994	11	117967797	102	0.335498
1	44054994	11	117969163	102	0.314712
1	44054994	11	117972936	102	0.31269
1	44098868	11	117967797	102	0.307008
1	46735072	11	20144722	102	0.334651
1	46779764	11	20144722	102	0.33379
1	47279789	11	4596800	102	0.304457
1	47279789	11	4596828	102	0.304457
1	47768071	11	1651088	102	0.407242
1	48359634	11	1870781	102	0.312613
1	48360525	11	1870781	102	0.312613
1	48361096	11	1870781	102	0.312613
1	48372706	11	1870781	102	0.325051
1	48375863	11	1870781	102	0.325051
1	48382390	11	1870781	102	0.325051
1	49003256	11	18425687	102	0.307756
1	56865202	11	3754796	102	0.310344
1	56866183	11	3754796	102	0.328253
1	66218552	11	19089861	102	0.318125
1	66218552	11	19095290	102	0.329777
1	66225049	11	19089861	102	0.318125
1	66225049	11	19095290	102	0.329777
1	66226961	11	19089861	102	0.323903
1	66226961	11	19094723	102	0.302644
1	66226961	11	19094781	102	0.302644
1	66226961	11	19095290	102	0.335001
1	66226961	11	19101905	102	0.302644
1	66226961	11	19102920	102	0.302644
1	66228578	11	19089861	102	0.323903
1	66228578	11	19094723	102	0.302644
1	66228578	11	19094781	102	0.302644
1	66228578	11	19095290	102	0.335001
1	66228578	11	19101905	102	0.302644
1	66228578	11	19102920	102	0.302644
1	66228851	11	19089861	102	0.323903
1	66228851	11	19094723	102	0.302644
1	66228851	11	19094781	102	0.302644
1	66228851	11	19095290	102	0.335001
1	66228851	11	19101905	102	0.302644
1	66228851	11	19102920	102	0.302644
1	66229235	11	19089861	102	0.323903
1	66229235	11	19094723	102	0.302644
1	66229235	11	19094781	102	0.302644
1	66229235	11	19095290	102	0.335001
1	66229235	11	19101905	102	0.302644
1	66229235	11	19102920	102	0.302644
1	66229413	11	19089861	102	0.323903
1	66229413	11	19094723	102	0.302644
1	66229413	11	19094781	102	0.302644
1	66229413	11	19095290	102	0.335001
1	66229413	11	19101905	102	0.302644
1	66229413	11	19102920	102	0.302644
1	66240228	11	19095290	102	0.309114
1	66243971	11	19089861	102	0.323903
1	66243971	11	19094723	102	0.302644
1	66243971	11	19094781	102	0.302644
1	66243971	11	19095290	102	0.335001
1	66243971	11	19101905	102	0.302644
1	66243971	11	19102920	102	0.302644
1	66255225	11	19089861	102	0.323903
1	66255225	11	19094723	102	0.302644
1	66255225	11	19094781	102	0.302644
1	66255225	11	19095290	102	0.335001
1	66255225	11	19101905	102	0.302644
1	66255225	11	19102920	102	0.302644
1	66873659	11	190870	102	0.323085
1	71053138	11	11817654	102	0.345819
1	71053138	11	11829799	102	0.345819
1	71053138	11	11834150	102	0.345819
1	71053138	11	11836394	102	0.345819
1	71053138	11	11850985	102	0.345819
1	71053138	11	11853263	102	0.345819
1	71053138	11	11883454	102	0.304905
1	71053138	11	11889038	102	0.304905
1	71053138	11	11898743	102	0.304905
1	71053138	11	11954786	102	0.304905
1	71053138	11	11955218	102	0.304905
1	71053138	11	11975500	102	0.304905
1	71053138	11	11980397	102	0.304905
1	71057171	11	11817654	102	0.313004
1	71057171	11	11829799	102	0.313004
1	71057171	11	11834150	102	0.313004
1	71057171	11	11836394	102	0.313004
1	71057171	11	11850985	102	0.313004
1	71057171	11	11853263	102	0.313004
1	71057171	11	11883454	102	0.309979
1	71057171	11	11889038	102	0.309979
1	71057171	11	11898743	102	0.309979
1	71057171	11	11954786	102	0.309979
1	71057171	11	11955218	102	0.309979
1	71057171	11	11975500	102	0.309979
1	71057171	11	11980397	102	0.309979
1	71061026	11	11817654	102	0.326585
1	71061026	11	11829799	102	0.326585
1	71061026	11	11834150	102	0.326585
1	71061026	11	11836394	102	0.326585
1	71061026	11	11850985	102	0.326585
1	71061026	11	11853263	102	0.326585
1	71066907	11	11817654	102	0.326585
1	71066907	11	11829799	102	0.326585
1	71066907	11	11834150	102	0.326585
1	71066907	11	11836394	102	0.326585
1	71066907	11	11850985	102	0.326585
1	71066907	11	11853263	102	0.326585
1	71073921	11	11817654	102	0.304817
1	71073921	11	11829799	102	0.304817
1	71073921	11	11834150	102	0.304817
1	71073921	11	11836394	102	0.304817
1	71073921	11	11850985	102	0.304817
1	71073921	11	11853263	102	0.304817
1	74569471	11	6664353	102	0.394243
1	81855993	11	190324	102	0.344392
1	81855997	11	190010	102	0.49505
1	81855997	11	190324	102	1
1	81856139	11	190567	102	1
1	81856139	11	190571	102	1
1	85982204	11	190567	102	1
1	85982204	11	190571	102	1
1	85985084	11	5269583	102	0.49
1	85986056	11	190010	102	0.49505
1	85986057	11	190010	102	0.49505
1	85990914	11	189987	102	1
1	85993503	11	190567	102	0.49505
1	85993503	11	190571	102	0.49505
1	85993552	11	190567	102	0.331148
1	85993552	11	190571	102	0.331148
1	86004100	11	190324	102	0.49505
1	86004103	11	190324	102	0.49505
1	90808845	11	5336308	102	0.328884
1	90808845	11	5343165	102	0.328884
1	90808845	11	5343497	102	0.328884
1	90808845	11	5344164	102	0.328884
1	90808845	11	5346361	102	0.328884
1	90808845	11	5346672	102	0.328884
1	90808845	11	5347528	102	0.328884
1	90808845	11	5347664	102	0.328884
1	90808845	11	5350190	102	0.328884
1	90808845	11	5351714	102	0.305948
1	90808845	11	5351856	102	0.305948
1	61134023	11	36336016	102	0.309457
1	61134023	11	36336312	102	0.309457
1	61134023	11	36336680	102	0.309457
1	61134023	11	36340379	102	0.309457
1	61134023	11	36340433	102	0.309457
1	61134023	11	36341483	102	0.309457
1	61134023	11	36362034	102	0.33355
1	61134023	11	36367117	102	0.33355
1	70252625	11	36219816	102	0.309519
1	70254638	11	36219816	102	0.309519
1	70255221	11	36219816	102	0.309519
1	70256024	11	36219816	102	0.309519
1	70256243	11	36219816	102	0.309519
1	78266417	11	23531254	102	0.313316
1	80942510	11	23536654	102	0.307343
1	86002457	11	35270075	102	0.326733
1	86002460	11	35270075	102	0.326733
1	90501669	11	34538237	102	0.310973
1	90501669	11	34538483	102	0.310973
1	90501669	11	34538688	102	0.310973
1	90501669	11	34540131	102	0.310973
1	90501669	11	34540469	102	0.310973
1	90501669	11	34540649	102	0.310973
1	90501669	11	34541141	102	0.310973
1	90501669	11	34542106	102	0.310973
1	90501669	11	34542355	102	0.310973
1	90501669	11	34543978	102	0.310973
1	47879582	11	65428178	102	0.308258
1	47879582	11	65437472	102	0.308258
1	47879582	11	65463705	102	0.308258
1	47889417	11	65351364	102	0.303884
1	47889417	11	65356674	102	0.402649
1	47889417	11	65357697	102	0.353376
1	47889417	11	65360243	102	0.402649
1	47889417	11	65367253	102	0.402649
1	47889417	11	65368323	102	0.402649
1	47889417	11	65420760	102	0.320074
1	47889417	11	65428178	102	0.377693
1	47889417	11	65437472	102	0.377693
1	47889417	11	65438345	102	0.320074
1	47889417	11	65457575	102	0.320074
1	47889417	11	65462843	102	0.320074
1	47889417	11	65463447	102	0.320074
1	47889417	11	65463705	102	0.377693
1	47889417	11	65474414	102	0.320074
1	47889417	11	65474443	102	0.320074
1	47889417	11	65476636	102	0.320074
1	47889417	11	65477954	102	0.320074
1	47889417	11	65485218	102	0.320074
1	47895266	11	65351364	102	0.303884
1	47895266	11	65356674	102	0.402649
1	47895266	11	65357697	102	0.353376
1	47895266	11	65360243	102	0.402649
1	47895266	11	65367253	102	0.402649
1	47895266	11	65368323	102	0.402649
1	47895266	11	65420760	102	0.320074
1	47895266	11	65428178	102	0.377693
1	47895266	11	65437472	102	0.377693
1	47895266	11	65438345	102	0.320074
1	47895266	11	65457575	102	0.320074
1	47895266	11	65462843	102	0.320074
1	47895266	11	65463447	102	0.320074
1	47895266	11	65463705	102	0.377693
1	47895266	11	65474414	102	0.320074
1	47895266	11	65474443	102	0.320074
1	47895266	11	65476636	102	0.320074
1	47895266	11	65477954	102	0.320074
1	47895266	11	65485218	102	0.320074
1	47902817	11	65351364	102	0.303884
1	47902817	11	65356674	102	0.402649
1	47902817	11	65357697	102	0.3043
1	47902817	11	65360243	102	0.402649
1	47902817	11	65367253	102	0.402649
1	47902817	11	65368323	102	0.402649
1	47902817	11	65420760	102	0.320074
1	47902817	11	65428178	102	0.377693
1	47902817	11	65437472	102	0.377693
1	47902817	11	65438345	102	0.320074
1	47902817	11	65457575	102	0.320074
1	47902817	11	65462843	102	0.320074
1	47902817	11	65463447	102	0.320074
1	47902817	11	65463705	102	0.377693
1	47902817	11	65474414	102	0.320074
1	47902817	11	65474443	102	0.320074
1	47902817	11	65476636	102	0.320074
1	47902817	11	65477954	102	0.320074
1	47902817	11	65485218	102	0.320074
1	47904000	11	65351364	102	0.303884
1	47904000	11	65356674	102	0.402649
1	47904000	11	65357697	102	0.3043
1	47904000	11	65360243	102	0.402649
1	47904000	11	65367253	102	0.402649
1	47904000	11	65368323	102	0.402649
1	47904000	11	65420760	102	0.320074
1	47904000	11	65428178	102	0.377693
1	47904000	11	65437472	102	0.377693
1	47904000	11	65438345	102	0.320074
1	47904000	11	65457575	102	0.320074
1	47904000	11	65462843	102	0.320074
1	47904000	11	65463447	102	0.320074
1	47904000	11	65463705	102	0.377693
1	47904000	11	65474414	102	0.320074
1	47904000	11	65474443	102	0.320074
1	47904000	11	65476636	102	0.320074
1	47904000	11	65477954	102	0.320074
1	47904000	11	65485218	102	0.320074
1	47906620	11	65351364	102	0.303884
1	47906620	11	65356674	102	0.402649
1	47906620	11	65357697	102	0.3043
1	47906620	11	65360243	102	0.402649
1	47906620	11	65367253	102	0.402649
1	47906620	11	65368323	102	0.402649
1	47906620	11	65420760	102	0.320074
1	47906620	11	65428178	102	0.377693
1	47906620	11	65437472	102	0.377693
1	47906620	11	65438345	102	0.320074
1	47906620	11	65457575	102	0.320074
1	47906620	11	65462843	102	0.320074
1	47906620	11	65463447	102	0.320074
1	47906620	11	65463705	102	0.377693
1	47906620	11	65474414	102	0.320074
1	47906620	11	65474443	102	0.320074
1	47906620	11	65476636	102	0.320074
1	47906620	11	65477954	102	0.320074
1	47906620	11	65485218	102	0.320074
1	47906874	11	65356674	102	0.305918
1	47906874	11	65360243	102	0.305918
1	47906874	11	65367253	102	0.305918
1	47906874	11	65368323	102	0.305918
1	47909353	11	65351364	102	0.303884
1	47909353	11	65356674	102	0.402649
1	47909353	11	65357697	102	0.3043
1	47909353	11	65360243	102	0.402649
1	47909353	11	65367253	102	0.402649
1	47909353	11	65368323	102	0.402649
1	47909353	11	65420760	102	0.320074
1	47909353	11	65428178	102	0.377693
1	47909353	11	65437472	102	0.377693
1	47909353	11	65438345	102	0.320074
1	47909353	11	65457575	102	0.320074
1	47909353	11	65462843	102	0.320074
1	47909353	11	65463447	102	0.320074
1	47909353	11	65463705	102	0.377693
1	47909353	11	65474414	102	0.320074
1	47909353	11	65474443	102	0.320074
1	47909353	11	65476636	102	0.320074
1	47909353	11	65477954	102	0.320074
1	47909353	11	65485218	102	0.320074
1	47911829	11	65351364	102	0.303884
1	47911829	11	65356674	102	0.402649
1	47911829	11	65357697	102	0.3043
1	47911829	11	65360243	102	0.402649
1	47911829	11	65367253	102	0.402649
1	47911829	11	65368323	102	0.402649
1	47911829	11	65420760	102	0.320074
1	47911829	11	65428178	102	0.377693
1	47911829	11	65437472	102	0.377693
1	47911829	11	65438345	102	0.320074
1	47911829	11	65457575	102	0.320074
1	47911829	11	65462843	102	0.320074
1	47911829	11	65463447	102	0.320074
1	47911829	11	65463705	102	0.377693
1	47911829	11	65474414	102	0.320074
1	47911829	11	65474443	102	0.320074
1	47911829	11	65476636	102	0.320074
1	47911829	11	65477954	102	0.320074
1	47911829	11	65485218	102	0.320074
1	47914979	11	65351364	102	0.303884
1	47914979	11	65356674	102	0.402649
1	47914979	11	65357697	102	0.3043
1	47914979	11	65360243	102	0.402649
1	47914979	11	65367253	102	0.402649
1	47914979	11	65368323	102	0.402649
1	47914979	11	65420760	102	0.320074
1	47914979	11	65428178	102	0.377693
1	47914979	11	65437472	102	0.377693
1	47914979	11	65438345	102	0.320074
1	47914979	11	65457575	102	0.320074
1	47914979	11	65462843	102	0.320074
1	47914979	11	65463447	102	0.320074
1	47914979	11	65463705	102	0.377693
1	47914979	11	65474414	102	0.320074
1	47914979	11	65474443	102	0.320074
1	47914979	11	65476636	102	0.320074
1	47914979	11	65477954	102	0.320074
1	47914979	11	65485218	102	0.320074
1	47915077	11	65351364	102	0.303884
1	47915077	11	65356674	102	0.402649
1	47915077	11	65357697	102	0.3043
1	47915077	11	65360243	102	0.402649
1	47915077	11	65367253	102	0.402649
1	47915077	11	65368323	102	0.402649
1	47915077	11	65420760	102	0.320074
1	47915077	11	65428178	102	0.377693
1	47915077	11	65437472	102	0.377693
1	47915077	11	65438345	102	0.320074
1	47915077	11	65457575	102	0.320074
1	47915077	11	65462843	102	0.320074
1	47915077	11	65463447	102	0.320074
1	47915077	11	65463705	102	0.377693
1	47915077	11	65474414	102	0.320074
1	47915077	11	65474443	102	0.320074
1	47915077	11	65476636	102	0.320074
1	47915077	11	65477954	102	0.320074
1	47915077	11	65485218	102	0.320074
1	47927545	11	65351364	102	0.303884
1	47927545	11	65356674	102	0.402649
1	47927545	11	65357697	102	0.3043
1	47927545	11	65360243	102	0.402649
1	47927545	11	65367253	102	0.402649
1	47927545	11	65368323	102	0.402649
1	47927545	11	65420760	102	0.320074
1	47927545	11	65428178	102	0.377693
1	47927545	11	65437472	102	0.377693
1	47927545	11	65438345	102	0.320074
1	47927545	11	65457575	102	0.320074
1	47927545	11	65462843	102	0.320074
1	47927545	11	65463447	102	0.320074
1	47927545	11	65463705	102	0.377693
1	47927545	11	65474414	102	0.320074
1	47927545	11	65474443	102	0.320074
1	47927545	11	65476636	102	0.320074
1	47927545	11	65477954	102	0.320074
1	47927545	11	65485218	102	0.320074
1	47929370	11	65351364	102	0.303884
1	47929370	11	65356674	102	0.402649
1	47929370	11	65357697	102	0.3043
1	47929370	11	65360243	102	0.402649
1	47929370	11	65367253	102	0.402649
1	47929370	11	65368323	102	0.402649
1	47929370	11	65420760	102	0.320074
1	47929370	11	65428178	102	0.377693
1	47929370	11	65437472	102	0.377693
1	47929370	11	65438345	102	0.320074
1	47929370	11	65457575	102	0.320074
1	47929370	11	65462843	102	0.320074
1	47929370	11	65463447	102	0.320074
1	47929370	11	65463705	102	0.377693
1	47929370	11	65474414	102	0.320074
1	47929370	11	65474443	102	0.320074
1	47929370	11	65476636	102	0.320074
1	47929370	11	65477954	102	0.320074
1	47929370	11	65485218	102	0.320074
1	47929878	11	65351364	102	0.303884
1	47929878	11	65356674	102	0.402649
1	47929878	11	65357697	102	0.3043
1	47929878	11	65360243	102	0.402649
1	47929878	11	65367253	102	0.402649
1	47929878	11	65368323	102	0.402649
1	47929878	11	65420760	102	0.320074
1	47929878	11	65428178	102	0.377693
1	47929878	11	65437472	102	0.377693
1	47929878	11	65438345	102	0.320074
1	47929878	11	65457575	102	0.320074
1	47929878	11	65462843	102	0.320074
1	47929878	11	65463447	102	0.320074
1	47929878	11	65463705	102	0.377693
1	47929878	11	65474414	102	0.320074
1	47929878	11	65474443	102	0.320074
1	47929878	11	65476636	102	0.320074
1	47929878	11	65477954	102	0.320074
1	47929878	11	65485218	102	0.320074
1	47930640	11	65351364	102	0.303884
1	47930640	11	65356674	102	0.402649
1	47930640	11	65357697	102	0.3043
1	47930640	11	65360243	102	0.402649
1	47930640	11	65367253	102	0.402649
1	47930640	11	65368323	102	0.402649
1	47930640	11	65420760	102	0.320074
1	47930640	11	65428178	102	0.377693
1	47930640	11	65437472	102	0.377693
1	47930640	11	65438345	102	0.320074
1	47930640	11	65457575	102	0.320074
1	47930640	11	65462843	102	0.320074
1	47930640	11	65463447	102	0.320074
1	47930640	11	65463705	102	0.377693
1	47930640	11	65474414	102	0.320074
1	47930640	11	65474443	102	0.320074
1	47930640	11	65476636	102	0.320074
1	47930640	11	65477954	102	0.320074
1	47930640	11	65485218	102	0.320074
1	47930641	11	65351364	102	0.303884
1	47930641	11	65356674	102	0.402649
1	47930641	11	65357697	102	0.3043
1	47930641	11	65360243	102	0.402649
1	47930641	11	65367253	102	0.402649
1	47930641	11	65368323	102	0.402649
1	47930641	11	65420760	102	0.320074
1	47930641	11	65428178	102	0.377693
1	47930641	11	65437472	102	0.377693
1	47930641	11	65438345	102	0.320074
1	47930641	11	65457575	102	0.320074
1	47930641	11	65462843	102	0.320074
1	47930641	11	65463447	102	0.320074
1	47930641	11	65463705	102	0.377693
1	47930641	11	65474414	102	0.320074
1	47930641	11	65474443	102	0.320074
1	47930641	11	65476636	102	0.320074
1	47930641	11	65477954	102	0.320074
1	47930641	11	65485218	102	0.320074
1	47930787	11	65351364	102	0.303884
1	47930787	11	65356674	102	0.402649
1	47930787	11	65357697	102	0.3043
1	47930787	11	65360243	102	0.402649
1	47930787	11	65367253	102	0.402649
1	47930787	11	65368323	102	0.402649
1	47930787	11	65420760	102	0.320074
1	47930787	11	65428178	102	0.377693
1	47930787	11	65437472	102	0.377693
1	47930787	11	65438345	102	0.320074
1	47930787	11	65457575	102	0.320074
1	47930787	11	65462843	102	0.320074
1	47930787	11	65463447	102	0.320074
1	47930787	11	65463705	102	0.377693
1	47930787	11	65474414	102	0.320074
1	47930787	11	65474443	102	0.320074
1	47930787	11	65476636	102	0.320074
1	47930787	11	65477954	102	0.320074
1	47930787	11	65485218	102	0.320074
1	47931820	11	65356674	102	0.385637
1	47931820	11	65360243	102	0.385637
1	47931820	11	65367253	102	0.385637
1	47931820	11	65368323	102	0.385637
1	47931820	11	65420760	102	0.305875
1	47931820	11	65428178	102	0.361702
1	47931820	11	65437472	102	0.361702
1	47931820	11	65438345	102	0.305875
1	47931820	11	65457575	102	0.305875
1	47931820	11	65462843	102	0.305875
1	47931820	11	65463447	102	0.305875
1	47931820	11	65463705	102	0.361702
1	47931820	11	65474414	102	0.305875
1	47931820	11	65474443	102	0.305875
1	47931820	11	65476636	102	0.305875
1	47931820	11	65477954	102	0.305875
1	47931820	11	65485218	102	0.305875
1	47931906	11	65356674	102	0.385637
1	47931906	11	65360243	102	0.385637
1	47931906	11	65367253	102	0.385637
1	47931906	11	65368323	102	0.385637
1	47931906	11	65420760	102	0.305875
1	47931906	11	65428178	102	0.361702
1	47931906	11	65437472	102	0.361702
1	47931906	11	65438345	102	0.305875
1	47931906	11	65457575	102	0.305875
1	47931906	11	65462843	102	0.305875
1	47931906	11	65463447	102	0.305875
1	47931906	11	65463705	102	0.361702
1	47931906	11	65474414	102	0.305875
1	47931906	11	65474443	102	0.305875
1	47931906	11	65476636	102	0.305875
1	47931906	11	65477954	102	0.305875
1	47931906	11	65485218	102	0.305875
1	47932060	11	65356674	102	0.385637
1	47932060	11	65360243	102	0.385637
1	47932060	11	65367253	102	0.385637
1	47932060	11	65368323	102	0.385637
1	47932060	11	65420760	102	0.305875
1	47932060	11	65428178	102	0.361702
1	47932060	11	65437472	102	0.361702
1	47932060	11	65438345	102	0.305875
1	47932060	11	65457575	102	0.305875
1	47932060	11	65462843	102	0.305875
1	47932060	11	65463447	102	0.305875
1	47932060	11	65463705	102	0.361702
1	47932060	11	65474414	102	0.305875
1	47932060	11	65474443	102	0.305875
1	47932060	11	65476636	102	0.305875
1	47932060	11	65477954	102	0.305875
1	47932060	11	65485218	102	0.305875
1	47932950	11	65356674	102	0.369463
1	47932950	11	65360243	102	0.369463
1	47932950	11	65367253	102	0.369463
1	47932950	11	65368323	102	0.369463
1	47932950	11	65428178	102	0.346501
1	47932950	11	65437472	102	0.346501
1	47932950	11	65463705	102	0.346501
1	47933492	11	65356674	102	0.385637
1	47933492	11	65360243	102	0.385637
1	47933492	11	65367253	102	0.385637
1	47933492	11	65368323	102	0.385637
1	47933492	11	65420760	102	0.305875
1	47933492	11	65428178	102	0.361702
1	47933492	11	65437472	102	0.361702
1	47933492	11	65438345	102	0.305875
1	47933492	11	65457575	102	0.305875
1	47933492	11	65462843	102	0.305875
1	47933492	11	65463447	102	0.305875
1	47933492	11	65463705	102	0.361702
1	47933492	11	65474414	102	0.305875
1	47933492	11	65474443	102	0.305875
1	47933492	11	65476636	102	0.305875
1	47933492	11	65477954	102	0.305875
1	47933492	11	65485218	102	0.305875
1	47945840	11	65356674	102	0.304968
1	47945840	11	65360243	102	0.304968
1	47945840	11	65367253	102	0.304968
1	47945840	11	65368323	102	0.304968
1	47945840	11	65428178	102	0.330091
1	47945840	11	65437472	102	0.330091
1	47945840	11	65463705	102	0.330091
1	47947056	11	65428178	102	0.302404
1	47947056	11	65437472	102	0.302404
1	47947056	11	65463705	102	0.302404
1	47956674	11	65428178	102	0.302404
1	47956674	11	65437472	102	0.302404
1	47956674	11	65463705	102	0.302404
1	47957269	11	65428178	102	0.302404
1	47957269	11	65437472	102	0.302404
1	47957269	11	65463705	102	0.302404
1	47959857	11	65428178	102	0.302404
1	47959857	11	65437472	102	0.302404
1	47959857	11	65463705	102	0.302404
1	47960573	11	65428178	102	0.302404
1	47960573	11	65437472	102	0.302404
1	47960573	11	65463705	102	0.302404
1	47961508	11	65428178	102	0.302404
1	47961508	11	65437472	102	0.302404
1	47961508	11	65463705	102	0.302404
1	47961629	11	65428178	102	0.302404
1	47961629	11	65437472	102	0.302404
1	47961629	11	65463705	102	0.302404
1	47961630	11	65428178	102	0.302404
1	47961630	11	65437472	102	0.302404
1	47961630	11	65463705	102	0.302404
1	47964463	11	65428178	102	0.302404
1	47964463	11	65437472	102	0.302404
1	47964463	11	65463705	102	0.302404
1	47964999	11	65428178	102	0.302404
1	47964999	11	65437472	102	0.302404
1	47964999	11	65463705	102	0.302404
1	53628061	11	80167729	102	0.308169
1	53628815	11	80167729	102	0.308169
1	55468639	11	49891745	102	0.344392
1	55468639	11	49891746	102	0.344392
1	58807475	11	78480481	102	0.304997
1	58807475	11	78483823	102	0.304997
1	58807475	11	78495509	102	0.3277
1	58807475	11	78496683	102	0.3277
1	77527526	11	69876356	102	0.301914
1	77527526	11	69876414	102	0.301914
1	81856139	11	49891745	102	0.331148
1	81856139	11	49891746	102	0.331148
1	85982204	11	49891745	102	0.331148
1	85982204	11	49891746	102	0.331148
1	85990914	11	64320641	102	0.326733
1	47672753	11	86987707	102	0.302287
1	47757824	11	88985940	102	0.316735
1	47757824	11	89007579	102	0.316735
1	47757824	11	89008816	102	0.305501
1	47757824	11	89010668	102	0.327485
1	47757824	11	89013797	102	0.327485
1	47757824	11	89026617	102	0.327485
1	47757824	11	89033483	102	0.327485
1	47757824	11	89033801	102	0.327485
1	47757824	11	89034197	102	0.327485
1	47757824	11	89053879	102	0.325537
1	47757824	11	89060002	102	0.325537
1	47766604	11	88985940	102	0.316735
1	47766604	11	89007579	102	0.316735
1	47766604	11	89008816	102	0.305501
1	47766604	11	89010668	102	0.327485
1	47766604	11	89013797	102	0.327485
1	47766604	11	89026617	102	0.327485
1	47766604	11	89033483	102	0.327485
1	47766604	11	89033801	102	0.327485
1	47766604	11	89034197	102	0.327485
1	47766604	11	89053879	102	0.325537
1	47766604	11	89060002	102	0.325537
1	47785542	11	88985940	102	0.316735
1	47785542	11	89007579	102	0.316735
1	47785542	11	89008816	102	0.305501
1	47785542	11	89010668	102	0.327485
1	47785542	11	89013797	102	0.327485
1	47785542	11	89026617	102	0.327485
1	47785542	11	89033483	102	0.327485
1	47785542	11	89033801	102	0.327485
1	47785542	11	89034197	102	0.327485
1	47785542	11	89053879	102	0.325537
1	47785542	11	89060002	102	0.325537
1	47794478	11	88985940	102	0.316735
1	47794478	11	89007579	102	0.316735
1	47794478	11	89008816	102	0.305501
1	47794478	11	89010668	102	0.327485
1	47794478	11	89013797	102	0.327485
1	47794478	11	89026617	102	0.327485
1	47794478	11	89033483	102	0.327485
1	47794478	11	89033801	102	0.327485
1	47794478	11	89034197	102	0.327485
1	47794478	11	89053879	102	0.325537
1	47794478	11	89060002	102	0.325537
1	47801874	11	88985940	102	0.316735
1	47801874	11	89007579	102	0.316735
1	47801874	11	89008816	102	0.305501
1	47801874	11	89010668	102	0.327485
1	47801874	11	89013797	102	0.327485
1	47801874	11	89026617	102	0.327485
1	47801874	11	89033483	102	0.327485
1	47801874	11	89033801	102	0.327485
1	47801874	11	89034197	102	0.327485
1	47801874	11	89053879	102	0.325537
1	47801874	11	89060002	102	0.325537
1	47811145	11	88985940	102	0.316735
1	47811145	11	89007579	102	0.316735
1	47811145	11	89008816	102	0.305501
1	47811145	11	89010668	102	0.327485
1	47811145	11	89013797	102	0.327485
1	47811145	11	89026617	102	0.327485
1	47811145	11	89033483	102	0.327485
1	47811145	11	89033801	102	0.327485
1	47811145	11	89034197	102	0.327485
1	47811145	11	89053879	102	0.325537
1	47811145	11	89060002	102	0.325537
1	47812100	11	88985940	102	0.316735
1	47812100	11	89007579	102	0.316735
1	47812100	11	89008816	102	0.305501
1	47812100	11	89010668	102	0.327485
1	47812100	11	89013797	102	0.327485
1	47812100	11	89026617	102	0.327485
1	47812100	11	89033483	102	0.327485
1	47812100	11	89033801	102	0.327485
1	47812100	11	89034197	102	0.327485
1	47812100	11	89053879	102	0.325537
1	47812100	11	89060002	102	0.325537
1	47817529	11	88985940	102	0.316735
1	47817529	11	89007579	102	0.316735
1	47817529	11	89008816	102	0.305501
1	47817529	11	89010668	102	0.327485
1	47817529	11	89013797	102	0.327485
1	47817529	11	89026617	102	0.327485
1	47817529	11	89033483	102	0.327485
1	47817529	11	89033801	102	0.327485
1	47817529	11	89034197	102	0.327485
1	47817529	11	89053879	102	0.325537
1	47817529	11	89060002	102	0.325537
1	47822919	11	88985940	102	0.316735
1	47822919	11	89007579	102	0.316735
1	47822919	11	89008816	102	0.305501
1	47822919	11	89010668	102	0.327485
1	47822919	11	89013797	102	0.327485
1	47822919	11	89026617	102	0.327485
1	47822919	11	89033483	102	0.327485
1	47822919	11	89033801	102	0.327485
1	47822919	11	89034197	102	0.327485
1	47822919	11	89053879	102	0.325537
1	47822919	11	89060002	102	0.325537
1	47832139	11	88985940	102	0.316735
1	47832139	11	89007579	102	0.316735
1	47832139	11	89008816	102	0.305501
1	47832139	11	89010668	102	0.327485
1	47832139	11	89013797	102	0.327485
1	47832139	11	89026617	102	0.327485
1	47832139	11	89033483	102	0.327485
1	47832139	11	89033801	102	0.327485
1	47832139	11	89034197	102	0.327485
1	47832139	11	89053879	102	0.325537
1	47832139	11	89060002	102	0.325537
1	47832367	11	88985940	102	0.316735
1	47832367	11	89007579	102	0.316735
1	47832367	11	89008816	102	0.305501
1	47832367	11	89010668	102	0.327485
1	47832367	11	89013797	102	0.327485
1	47832367	11	89026617	102	0.327485
1	47832367	11	89033483	102	0.327485
1	47832367	11	89033801	102	0.327485
1	47832367	11	89034197	102	0.327485
1	47832367	11	89053879	102	0.325537
1	47832367	11	89060002	102	0.325537
1	47835656	11	88985940	102	0.316735
1	47835656	11	89007579	102	0.316735
1	47835656	11	89008816	102	0.305501
1	47835656	11	89010668	102	0.327485
1	47835656	11	89013797	102	0.327485
1	47835656	11	89026617	102	0.327485
1	47835656	11	89033483	102	0.327485
1	47835656	11	89033801	102	0.327485
1	47835656	11	89034197	102	0.327485
1	47835656	11	89053879	102	0.325537
1	47835656	11	89060002	102	0.325537
1	47841557	11	88985940	102	0.316735
1	47841557	11	89007579	102	0.316735
1	47841557	11	89008816	102	0.305501
1	47841557	11	89010668	102	0.327485
1	47841557	11	89013797	102	0.327485
1	47841557	11	89026617	102	0.327485
1	47841557	11	89033483	102	0.327485
1	47841557	11	89033801	102	0.327485
1	47841557	11	89034197	102	0.327485
1	47841557	11	89053879	102	0.325537
1	47841557	11	89060002	102	0.325537
1	47846324	11	88985940	102	0.316735
1	47846324	11	89007579	102	0.316735
1	47846324	11	89008816	102	0.305501
1	47846324	11	89010668	102	0.327485
1	47846324	11	89013797	102	0.327485
1	47846324	11	89026617	102	0.327485
1	47846324	11	89033483	102	0.327485
1	47846324	11	89033801	102	0.327485
1	47846324	11	89034197	102	0.327485
1	47846324	11	89053879	102	0.325537
1	47846324	11	89060002	102	0.325537
1	47847825	11	88985940	102	0.316735
1	47847825	11	89007579	102	0.316735
1	47847825	11	89008816	102	0.305501
1	47847825	11	89010668	102	0.327485
1	47847825	11	89013797	102	0.327485
1	47847825	11	89026617	102	0.327485
1	47847825	11	89033483	102	0.327485
1	47847825	11	89033801	102	0.327485
1	47847825	11	89034197	102	0.327485
1	47847825	11	89053879	102	0.325537
1	47847825	11	89060002	102	0.325537
1	47848419	11	88985940	102	0.316735
1	47848419	11	89007579	102	0.316735
1	47848419	11	89008816	102	0.305501
1	47848419	11	89010668	102	0.327485
1	47848419	11	89013797	102	0.327485
1	47848419	11	89026617	102	0.327485
1	47848419	11	89033483	102	0.327485
1	47848419	11	89033801	102	0.327485
1	47848419	11	89034197	102	0.327485
1	47848419	11	89053879	102	0.325537
1	47848419	11	89060002	102	0.325537
1	47850555	11	88985940	102	0.304393
1	47850555	11	89007579	102	0.304393
1	47850555	11	89010668	102	0.329975
1	47850555	11	89013797	102	0.329975
1	47850555	11	89026617	102	0.329975
1	47850555	11	89033483	102	0.329975
1	47850555	11	89033801	102	0.329975
1	47850555	11	89034197	102	0.329975
1	47850555	11	89053879	102	0.330976
1	47850555	11	89060002	102	0.330976
1	47852760	11	88985940	102	0.304393
1	47852760	11	89007579	102	0.304393
1	47852760	11	89010668	102	0.329975
1	47852760	11	89013797	102	0.329975
1	47852760	11	89026617	102	0.329975
1	47852760	11	89033483	102	0.329975
1	47852760	11	89033801	102	0.329975
1	47852760	11	89034197	102	0.329975
1	47852760	11	89053879	102	0.330976
1	47852760	11	89060002	102	0.330976
1	60876452	11	93912638	102	0.303367
1	60876452	11	93913036	102	0.303367
1	61375929	11	97229631	102	0.316078
1	61375929	11	97247476	102	0.316078
1	78296282	11	97168700	102	0.324452
1	78402655	11	97168700	102	0.324452
1	78516958	11	97159175	102	0.309118
1	78516958	11	97168700	102	0.348963
1	85985084	11	102601896	102	0.49505
1	85988931	11	99432451	102	0.400825
1	85988931	11	99432454	102	0.400825
1	85988933	11	99432451	102	0.400825
1	85988933	11	99432454	102	0.400825
1	87698626	11	92695512	102	0.337432
1	87707276	11	92695512	102	0.31777
1	87718186	11	92695512	102	0.304511
1	87719075	11	92695512	102	0.314955
1	88946781	11	93668071	102	0.301812
1	88946781	11	93674688	102	0.362819
1	88946781	11	93675463	102	0.321238
1	88946781	11	93676224	102	0.362819
1	88947337	11	93674688	102	0.327175
1	88947337	11	93676224	102	0.327175
1	88949263	11	93674688	102	0.349305
1	88949263	11	93675463	102	0.309273
1	88949263	11	93676224	102	0.349305
1	88950094	11	93674688	102	0.349305
1	88950094	11	93675463	102	0.309273
1	88950094	11	93676224	102	0.349305
1	88950151	11	93674688	102	0.349305
1	88950151	11	93675463	102	0.309273
1	88950151	11	93676224	102	0.349305
1	88950775	11	93674688	102	0.349305
1	88950775	11	93675463	102	0.309273
1	88950775	11	93676224	102	0.349305
1	88955318	11	93674688	102	0.323688
1	88955318	11	93676224	102	0.323688
1	88957817	11	93674688	102	0.3173
1	88957817	11	93675463	102	0.318195
1	88957817	11	93676224	102	0.3173
1	88957850	11	93674688	102	0.3173
1	88957850	11	93675463	102	0.318195
1	88957850	11	93676224	102	0.3173
1	88957886	11	93674688	102	0.3173
1	88957886	11	93675463	102	0.318195
1	88957886	11	93676224	102	0.3173
1	88958092	11	93674688	102	0.3173
1	88958092	11	93675463	102	0.318195
1	88958092	11	93676224	102	0.3173
1	88958797	11	93674688	102	0.3173
1	88958797	11	93675463	102	0.318195
1	88958797	11	93676224	102	0.3173
1	88959526	11	93674688	102	0.3173
1	88959526	11	93675463	102	0.318195
1	88959526	11	93676224	102	0.3173
1	88959848	11	93674688	102	0.3173
1	88959848	11	93675463	102	0.318195
1	88959848	11	93676224	102	0.3173
1	88960234	11	93674688	102	0.3173
1	88960234	11	93675463	102	0.318195
1	88960234	11	93676224	102	0.3173
1	88960876	11	93674688	102	0.3173
1	88960876	11	93675463	102	0.318195
1	88960876	11	93676224	102	0.3173
1	88962424	11	93674688	102	0.3173
1	88962424	11	93675463	102	0.318195
1	88962424	11	93676224	102	0.3173
1	88963771	11	93674688	102	0.3173
1	88963771	11	93675463	102	0.318195
1	88963771	11	93676224	102	0.3173
1	88963814	11	93674688	102	0.3173
1	88963814	11	93675463	102	0.318195
1	88963814	11	93676224	102	0.3173
1	53923927	11	133078501	102	0.310128
1	53925373	11	133078501	102	0.310128
1	53966330	11	133078501	102	0.310128
1	53967392	11	133078501	102	0.310128
1	56407524	11	120871592	102	0.312867
1	65510376	11	120498834	102	0.300041
1	75942922	11	132307646	102	0.308447
1	75952543	11	132307646	102	0.300304
1	76481552	11	132697352	102	0.307012
1	76481552	11	132702733	102	0.307012
1	76481552	11	132703585	102	0.307012
1	76481552	11	132704566	102	0.307012
1	76971735	11	116011927	102	0.301778
1	76974109	11	116011927	102	0.300559
1	76974324	11	116011927	102	0.300559
1	81855993	11	114433193	102	0.331148
1	81855993	11	114433196	102	0.331148
1	81856139	11	114432101	102	0.331148
1	81856139	11	114432106	102	0.331148
1	81856139	11	114433037	102	0.49505
1	81856139	11	114433039	102	0.49505
1	85982204	11	114432101	102	0.331148
1	85982204	11	114432106	102	0.331148
1	85982204	11	114433037	102	0.49505
1	85982204	11	114433039	102	0.49505
1	85986056	11	114432101	102	0.331148
1	85986056	11	114432106	102	0.331148
1	85986057	11	114432101	102	0.331148
1	85986057	11	114432106	102	0.331148
1	85986349	11	114431990	102	1
1	85986349	11	114431994	102	1
1	85986349	11	114431995	102	1
1	85986349	11	114432101	102	0.344392
1	85986349	11	114432106	102	0.344392
1	85986349	11	114432175	102	1
1	85986349	11	114432205	102	1
1	85986349	11	114432208	102	1
1	85986349	11	114432209	102	1
1	85986350	11	114431990	102	1
1	85986350	11	114431994	102	1
1	85986350	11	114431995	102	1
1	85986350	11	114432101	102	0.344392
1	85986350	11	114432106	102	0.344392
1	85986350	11	114432175	102	1
1	85986350	11	114432205	102	1
1	85986350	11	114432208	102	1
1	85986350	11	114432209	102	1
1	85993915	11	114431990	102	0.331148
1	85993915	11	114431994	102	0.331148
1	85993915	11	114431995	102	0.331148
1	85993915	11	114432175	102	0.331148
1	85993915	11	114432205	102	0.331148
1	85993915	11	114432208	102	0.331148
1	85993915	11	114432209	102	0.331148
1	86000124	11	114432101	102	0.334426
1	86000124	11	114432106	102	0.334426
1	87849684	11	123293350	102	0.359425
1	87854121	11	123293350	102	0.359425
1	87856133	11	123293350	102	0.359425
1	89515734	11	114432850	102	0.305572
1	89980151	11	127995283	102	0.307519
1	89980151	11	127996213	102	0.307519
1	98960443	11	20404506	102	0.359082
1	106953168	11	7557591	102	0.324406
1	142539838	11	11581545	102	0.37551
1	142539839	11	11581545	102	0.37551
1	142539886	11	11581545	102	0.430234
1	142594606	11	1691874	102	0.316636
1	143165609	11	190567	102	0.49505
1	143165609	11	190571	102	0.49505
1	143767643	11	1017883	102	0.710759
1	144220697	11	1017883	102	0.327978
1	144220700	11	1017883	102	0.327978
1	144526973	11	190567	102	0.326733
1	144526973	11	190571	102	0.326733
1	144594764	11	190324	102	0.331148
1	144594764	11	190567	102	0.331148
1	144594764	11	190571	102	0.331148
1	144862988	11	190567	102	1
1	144862988	11	190571	102	1
1	144862992	11	190567	102	1
1	144862992	11	190571	102	1
1	144887770	11	190567	102	0.49505
1	144887770	11	190571	102	0.49505
1	144887774	11	190567	102	0.49505
1	144887774	11	190571	102	0.49505
1	144888047	11	189774	102	0.326733
1	144888968	11	190010	102	0.49505
1	144888968	11	190324	102	1
1	144912746	11	190010	102	0.49505
1	144913568	11	190567	102	0.49505
1	144913568	11	190571	102	0.49505
1	144913569	11	190567	102	0.49505
1	144913569	11	190571	102	0.49505
1	145040843	11	189987	102	1
1	145059748	11	190567	102	1
1	145059748	11	190571	102	1
1	145073900	11	190567	102	0.49505
1	145073900	11	190571	102	0.49505
1	145087198	11	190567	102	0.49505
1	145087198	11	190571	102	0.49505
1	145087199	11	190567	102	0.49505
1	145087199	11	190571	102	0.49505
1	145092604	11	190010	102	0.49505
1	145107123	11	189774	102	0.326733
1	145378959	11	190567	102	0.50495
1	145378959	11	190571	102	0.50495
1	146399728	11	1017883	102	0.544954
1	147090753	11	1651088	102	0.539801
1	147974873	11	2049945	102	0.323768
1	148631426	11	189987	102	1
1	148756365	11	1017883	102	0.495251
1	149225263	11	190567	102	1
1	149225263	11	190571	102	1
1	149290370	11	11402358	102	0.310021
1	149728928	11	190567	102	1
1	149728928	11	190571	102	1
1	149731561	11	1829800	102	0.307472
1	157626250	11	18672287	102	0.318594
1	120627919	11	30689754	102	0.317582
1	120627919	11	30689755	102	0.317582
1	120627919	11	30696634	102	0.305572
1	120627919	11	30698534	102	0.305572
1	120627919	11	30698566	102	0.305572
1	120627919	11	30700001	102	0.305572
1	120627919	11	30715328	102	0.305572
1	120627919	11	30729398	102	0.305572
1	120627919	11	30731035	102	0.305572
1	120627919	11	30749936	102	0.305572
1	120750944	11	35556019	102	0.332493
1	120750944	11	35558748	102	0.332493
1	120750944	11	35559214	102	0.332493
1	120750944	11	35562171	102	0.306601
1	120750944	11	35562282	102	0.306601
1	120750944	11	35563398	102	0.306601
1	120750944	11	35563890	102	0.306601
1	120750944	11	35565125	102	0.306601
1	120750944	11	35565494	102	0.319078
1	120760530	11	35270075	102	0.326733
1	142539317	11	35270075	102	0.326733
1	142539838	11	35270119	102	0.309997
1	142539839	11	35270119	102	0.309997
1	144011657	11	35270075	102	0.326733
1	145267038	11	35270075	102	0.326733
1	164627403	11	44879444	102	0.307319
1	101360215	11	71220909	102	0.306171
1	101360215	11	71221574	102	0.306171
1	101360215	11	71222185	102	0.306171
1	101360215	11	71222614	102	0.306171
1	101360215	11	71223413	102	0.306171
1	101360215	11	71225094	102	0.315033
1	101360215	11	71225597	102	0.318849
1	101360215	11	71228117	102	0.306171
1	101363666	11	71220909	102	0.306171
1	101363666	11	71221574	102	0.306171
1	101363666	11	71222185	102	0.306171
1	101363666	11	71222614	102	0.306171
1	101363666	11	71223413	102	0.306171
1	101363666	11	71225094	102	0.315033
1	101363666	11	71225597	102	0.318849
1	101363666	11	71228117	102	0.306171
1	103497408	11	60039147	102	0.325429
1	112069376	11	67633396	102	0.337929
1	112069376	11	67644994	102	0.311501
1	142539838	11	78516313	102	0.396143
1	142539838	11	78516314	102	0.396143
1	142539839	11	78516313	102	0.396143
1	142539839	11	78516314	102	0.396143
1	142539850	11	78516313	102	0.364763
1	142539850	11	78516314	102	0.364763
1	142539853	11	78516313	102	0.364763
1	142539853	11	78516314	102	0.364763
1	142539855	11	78516313	102	0.364763
1	142539855	11	78516314	102	0.364763
1	142539864	11	78516313	102	0.45143
1	142539864	11	78516314	102	0.45143
1	142539868	11	78516313	102	0.45143
1	142539868	11	78516314	102	0.45143
1	143767643	11	56143699	102	0.402887
1	144022636	11	67262264	102	0.326733
1	144022636	11	67262282	102	0.326733
1	144862988	11	49891745	102	0.331148
1	144862988	11	49891746	102	0.331148
1	144862992	11	49891745	102	0.331148
1	144862992	11	49891746	102	0.331148
1	144913568	11	49891745	102	0.668918
1	144913568	11	49891746	102	0.668918
1	144913569	11	49891745	102	0.668918
1	144913569	11	49891746	102	0.668918
1	145040843	11	64320641	102	0.326733
1	145047938	11	64320641	102	0.326733
1	145047938	11	64363733	102	0.50495
1	145059748	11	49891745	102	0.331148
1	145059748	11	49891746	102	0.331148
1	145073900	11	49891745	102	0.668918
1	145073900	11	49891746	102	0.668918
1	145087198	11	49891745	102	0.668918
1	145087198	11	49891746	102	0.668918
1	145087199	11	49891745	102	0.668918
1	145087199	11	49891746	102	0.668918
1	146399728	11	56143699	102	0.364156
1	147090753	11	49056125	102	0.460417
1	147090753	11	49056128	102	0.481371
1	148631426	11	64320641	102	0.326733
1	148756365	11	56143699	102	0.325661
1	149225263	11	49891745	102	0.331148
1	149225263	11	49891746	102	0.331148
1	149728928	11	49891745	102	0.331148
1	149728928	11	49891746	102	0.331148
1	151385057	11	68956602	102	0.3066
1	151431849	11	68956602	102	0.319645
1	161642774	11	49056128	102	0.326593
1	95853985	11	83561211	102	0.30544
1	99692247	11	88831103	102	0.302555
1	99692247	11	88841459	102	0.302555
1	99692247	11	88844343	102	0.302555
1	109105844	11	105007547	102	0.312672
1	117594464	11	93456755	102	0.3149
1	120763721	11	102601896	102	0.331148
1	142594606	11	90753678	102	0.310021
1	142624117	11	96503129	102	0.302574
1	142624117	11	96525313	102	0.313925
1	142624117	11	96527509	102	0.313925
1	142624117	11	96530700	102	0.313925
1	142628778	11	83765679	102	0.304568
1	142628778	11	83766390	102	0.304568
1	145063046	11	91851365	102	0.32
1	145066719	11	91851365	102	0.32
1	145066720	11	91851365	102	0.32
1	145278730	11	96925397	102	0.329691
1	148000699	11	97177477	102	0.305572
1	148000699	11	97178452	102	0.305572
1	148756540	11	93300962	102	0.308001
1	148756540	11	93302242	102	0.322722
1	149732675	11	102601896	102	0.49505
1	92822870	11	132425620	102	0.301311
1	92822870	11	132427191	102	0.301311
1	92822870	11	132427317	102	0.301311
1	92822870	11	132428725	102	0.301311
1	120750944	11	129780918	102	0.304568
1	120750944	11	129781557	102	0.304568
1	144007216	11	114432824	102	0.50495
1	144007216	11	114432827	102	0.50495
1	144015863	11	114431990	102	0.326733
1	144015863	11	114431994	102	0.326733
1	144015863	11	114431995	102	0.326733
1	144015863	11	114432175	102	0.326733
1	144015863	11	114432205	102	0.326733
1	144015863	11	114432208	102	0.326733
1	144015863	11	114432209	102	0.326733
1	144528213	11	124682327	102	0.334294
1	144590643	11	114431990	102	1
1	144590643	11	114431994	102	1
1	144590643	11	114431995	102	1
1	144590643	11	114432101	102	0.344392
1	144590643	11	114432106	102	0.344392
1	144590643	11	114432175	102	1
1	144590643	11	114432205	102	1
1	144590643	11	114432208	102	1
1	144590643	11	114432209	102	1
1	144850362	11	114432864	102	0.344392
1	144850365	11	114432864	102	0.344392
1	144851537	11	114433193	102	0.49505
1	144851537	11	114433196	102	0.49505
1	144855091	11	123629607	102	0.31562
1	144855091	11	123629958	102	0.31562
1	144855091	11	123630498	102	0.31562
1	144855091	11	123630584	102	0.31562
1	144855091	11	123631117	102	0.31562
1	144855091	11	123632630	102	0.31562
1	144855091	11	123632751	102	0.31562
1	144855091	11	123634363	102	0.31562
1	144855091	11	123635123	102	0.31562
1	144855091	11	123636772	102	0.31562
1	144855091	11	123637210	102	0.31562
1	144855091	11	123637977	102	0.31562
1	144855091	11	123639513	102	0.31562
1	144855091	11	123639738	102	0.31562
1	144855091	11	123640181	102	0.31562
1	144855091	11	123641068	102	0.31562
1	144855091	11	123643078	102	0.31562
1	144855091	11	123645682	102	0.31562
1	144855091	11	123646195	102	0.31562
1	144855091	11	123646437	102	0.31562
1	144855091	11	123649422	102	0.31562
1	144855091	11	123653671	102	0.31562
1	144862988	11	114432101	102	0.331148
1	144862988	11	114432106	102	0.331148
1	144862988	11	114433037	102	0.49505
1	144862988	11	114433039	102	0.49505
1	144862992	11	114432101	102	0.331148
1	144862992	11	114432106	102	0.331148
1	144862992	11	114433037	102	0.49505
1	144862992	11	114433039	102	0.49505
1	144884191	11	114431990	102	0.331148
1	144884191	11	114431994	102	0.331148
1	144884191	11	114431995	102	0.331148
1	144884191	11	114432175	102	0.331148
1	144884191	11	114432205	102	0.331148
1	144884191	11	114432208	102	0.331148
1	144884191	11	114432209	102	0.331148
1	144912746	11	114432101	102	0.331148
1	144912746	11	114432106	102	0.331148
1	144938360	11	114433193	102	0.49505
1	144938360	11	114433196	102	0.49505
1	145041679	11	134629874	102	0.326733
1	145047938	11	114432850	102	0.49505
1	145053507	11	114431990	102	0.49505
1	145053507	11	114431994	102	0.49505
1	145053507	11	114431995	102	0.49505
1	145053507	11	114432175	102	0.49505
1	145053507	11	114432205	102	0.49505
1	145053507	11	114432208	102	0.49505
1	145053507	11	114432209	102	0.49505
1	145059748	11	114432101	102	0.331148
1	145059748	11	114432106	102	0.331148
1	145059748	11	114433037	102	0.49505
1	145059748	11	114433039	102	0.49505
1	145092604	11	114432101	102	0.331148
1	145092604	11	114432106	102	0.331148
1	149225263	11	114432101	102	0.331148
1	149225263	11	114432106	102	0.331148
1	149225263	11	114433037	102	0.49505
1	149225263	11	114433039	102	0.49505
1	149281933	11	114432864	102	0.344392
1	149728928	11	114432101	102	0.331148
1	149728928	11	114432106	102	0.331148
1	149728928	11	114433037	102	0.49505
1	149728928	11	114433039	102	0.49505
1	149731561	11	120199470	102	0.316636
1	179921743	11	5253586	102	0.31945
1	179924111	11	5253586	102	0.31945
1	179925957	11	5253586	102	0.31945
1	179926166	11	5253586	102	0.31945
1	179929455	11	5253586	102	0.31945
1	179930532	11	5253586	102	0.31945
1	179932250	11	5253586	102	0.31945
1	179933802	11	5253586	102	0.31945
1	179936579	11	5253586	102	0.31945
1	179937467	11	5253586	102	0.300275
1	179939554	11	5253586	102	0.31945
1	179941214	11	5253586	102	0.31945
1	179942185	11	5253586	102	0.31945
1	179950122	11	5253586	102	0.31945
1	179954831	11	5253586	102	0.31945
1	179957807	11	5253586	102	0.317651
1	179958508	11	5253586	102	0.31945
1	179958740	11	5253586	102	0.31945
1	179958907	11	5253586	102	0.31945
1	179964217	11	5253586	102	0.31945
1	179966502	11	5253586	102	0.31945
1	179968221	11	5253586	102	0.31945
1	179969684	11	5253586	102	0.31945
1	179972337	11	5253586	102	0.31945
1	179980679	11	5253586	102	0.31945
1	179981902	11	5253586	102	0.31945
1	179985948	11	5253586	102	0.31945
1	179987814	11	5253586	102	0.31945
1	179994009	11	5253586	102	0.31945
1	179995913	11	5253586	102	0.348335
1	179996538	11	5253586	102	0.31945
1	179997073	11	5253586	102	0.31945
1	179999478	11	5253586	102	0.31945
1	180000071	11	5253586	102	0.31945
1	180000542	11	5253586	102	0.31945
1	180001159	11	5253586	102	0.31945
1	180001862	11	5253586	102	0.31945
1	180002143	11	5253586	102	0.31945
1	180007479	11	5253586	102	0.31945
1	180012907	11	5253586	102	0.31945
1	180013744	11	5253586	102	0.31945
1	180015355	11	5253586	102	0.31945
1	180018999	11	5253586	102	0.31945
1	180021168	11	5253586	102	0.31945
1	180022813	11	5253586	102	0.31945
1	180023204	11	5253586	102	0.31945
1	180029511	11	5253586	102	0.31945
1	180031785	11	5253586	102	0.31945
1	180031936	11	5253586	102	0.31945
1	180034431	11	5253586	102	0.31945
1	180037577	11	5253586	102	0.31945
1	180038565	11	5253586	102	0.31945
1	180041047	11	5253586	102	0.31945
1	180043811	11	5253586	102	0.31945
1	180049840	11	5253586	102	0.31945
1	180058685	11	5253586	102	0.31945
1	180058965	11	5253586	102	0.31945
1	180065785	11	5253586	102	0.31945
1	180073548	11	5253586	102	0.31945
1	180078549	11	5253586	102	0.31945
1	180082269	11	5253586	102	0.31945
1	180085306	11	5253586	102	0.31945
1	180086819	11	5253586	102	0.31945
1	180089007	11	5253586	102	0.31945
1	180093254	11	5253586	102	0.31945
1	180093324	11	5253586	102	0.31945
1	180096366	11	5253586	102	0.31945
1	180103155	11	5253586	102	0.31945
1	180103232	11	5253586	102	0.31945
1	180108629	11	5253586	102	0.31945
1	180111976	11	5253586	102	0.31945
1	180119627	11	5253586	102	0.31945
1	180269587	11	9588557	102	0.338214
1	180269587	11	9588560	102	0.338214
1	180269587	11	9591898	102	0.338214
1	180269918	11	9588557	102	0.338214
1	180269918	11	9588560	102	0.338214
1	180269918	11	9591898	102	0.338214
1	183564256	11	7702063	102	0.307956
1	183564856	11	7702063	102	0.307956
1	183571349	11	7702063	102	0.307956
1	183571942	11	7702063	102	0.307956
1	183573858	11	7702063	102	0.307956
1	183576561	11	7702063	102	0.307956
1	183577915	11	7702063	102	0.307956
1	183582287	11	7702063	102	0.307956
1	183583094	11	7702063	102	0.307956
1	194187882	11	21061406	102	0.303939
1	194187882	11	21062689	102	0.330163
1	201179380	11	1017883	102	0.495112
1	201179392	11	1017883	102	0.577448
1	204192759	11	1651088	102	0.331037
1	204192762	11	1651088	102	0.331037
1	204192766	11	1651088	102	0.331037
1	205542691	11	12930508	102	0.338388
1	205542691	11	12933329	102	0.307679
1	205542691	11	12934243	102	0.307679
1	205542691	11	12935451	102	0.307679
1	205542691	11	12936411	102	0.338388
1	206520979	11	11581545	102	0.316636
1	192826360	11	44888867	102	0.326331
1	192826360	11	44889768	102	0.326331
1	202916806	11	35161670	102	0.321912
1	202916806	11	35163486	102	0.321912
1	202916806	11	35164108	102	0.314315
1	202916806	11	35168546	102	0.311115
1	202917197	11	35161670	102	0.321912
1	202917197	11	35163486	102	0.321912
1	202917197	11	35164108	102	0.314315
1	202917197	11	35168546	102	0.311115
1	203472906	11	27173421	102	0.306161
1	203472906	11	27174137	102	0.306161
1	203472906	11	27175134	102	0.306161
1	203472906	11	27175207	102	0.306161
1	203472906	11	27175359	102	0.306161
1	203472906	11	27175451	102	0.306161
1	203472906	11	27175480	102	0.306161
1	203472906	11	27176226	102	0.306161
1	203472906	11	27176530	102	0.306161
1	203472906	11	27176665	102	0.306161
1	203472906	11	27177204	102	0.306161
1	203472906	11	27177375	102	0.306161
1	203472906	11	27177398	102	0.306161
1	203472906	11	27178102	102	0.306161
1	203472906	11	27178779	102	0.306161
1	203472906	11	27178851	102	0.306161
1	203472906	11	27178931	102	0.306161
1	203472906	11	27179157	102	0.306161
1	203472906	11	27179357	102	0.306161
1	203472906	11	27179451	102	0.306161
1	203472906	11	27179613	102	0.306161
1	203472906	11	27180197	102	0.306161
1	203472906	11	27180204	102	0.306161
1	203472906	11	27180445	102	0.306161
1	203472906	11	27180546	102	0.306161
1	203472906	11	27181064	102	0.306161
1	203472906	11	27181067	102	0.306161
1	203472906	11	27181459	102	0.306161
1	203472906	11	27181706	102	0.306161
1	203472906	11	27181842	102	0.306161
1	203472906	11	27182688	102	0.306161
1	203472906	11	27183034	102	0.306161
1	203472906	11	27183495	102	0.306161
1	203472906	11	27183761	102	0.306161
1	203472906	11	27184221	102	0.306161
1	203472906	11	27184602	102	0.306161
1	203472906	11	27184605	102	0.306161
1	203472906	11	27184770	102	0.306161
1	203472906	11	27185022	102	0.306161
1	203472906	11	27185193	102	0.306161
1	203472906	11	27185443	102	0.306161
1	203472906	11	27185465	102	0.306161
1	203472906	11	27185600	102	0.306161
1	203472906	11	27185878	102	0.306161
1	203472906	11	27186325	102	0.306161
1	203472906	11	27186489	102	0.306161
1	203472906	11	27186517	102	0.306161
1	172624226	11	69335991	102	0.302026
1	177433629	11	66840861	102	0.302523
1	184417713	11	69908248	102	0.311145
1	184418437	11	69908248	102	0.311145
1	184418829	11	69908248	102	0.332998
1	184420208	11	69908248	102	0.332998
1	184420370	11	69908248	102	0.332998
1	184420575	11	69908248	102	0.332998
1	184420595	11	69908248	102	0.321733
1	184420604	11	69908248	102	0.332998
1	184420608	11	69908248	102	0.332998
1	184421547	11	69908248	102	0.332998
1	184422553	11	69908248	102	0.332998
1	184423054	11	69908248	102	0.332998
1	184732545	11	68598783	102	0.30849
1	194795981	11	65457567	102	0.3082
1	194796009	11	65457567	102	0.3082
1	194796188	11	65457567	102	0.3082
1	194799431	11	65457567	102	0.3082
1	194799465	11	65457567	102	0.3082
1	194800523	11	65457567	102	0.3082
1	194801463	11	65457567	102	0.3082
1	194810861	11	65457567	102	0.3082
1	194816497	11	65457567	102	0.3082
1	194818815	11	65457567	102	0.3082
1	194819222	11	65457567	102	0.3082
1	194823878	11	65457567	102	0.3082
1	194824279	11	65457567	102	0.3082
1	194828437	11	65457567	102	0.3082
1	194828448	11	65457567	102	0.3082
1	194828857	11	65457567	102	0.3082
1	194829569	11	65457567	102	0.3082
1	194829574	11	65457567	102	0.3082
1	194830729	11	65457567	102	0.3082
1	194830748	11	65457567	102	0.3082
1	194830913	11	65457567	102	0.3082
1	194832246	11	65457567	102	0.3082
1	194832876	11	65457567	102	0.3082
1	194834192	11	65457567	102	0.3082
1	194835780	11	65457567	102	0.3082
1	201179380	11	56143699	102	0.308648
1	201179392	11	56143699	102	0.346405
1	170913732	11	107508546	102	0.305948
1	207695182	11	107591658	102	0.31289
1	208973400	11	90992576	102	0.312758
1	208973460	11	90992576	102	0.312758
1	208973467	11	90992576	102	0.312758
1	166095069	11	116157765	102	0.309954
1	166095069	11	116166954	102	0.301201
1	166095069	11	116167725	102	0.309984
1	166095069	11	116169146	102	0.301201
1	166095069	11	116175582	102	0.309883
1	166095069	11	116176681	102	0.301201
1	166095069	11	116176971	102	0.301201
1	166095069	11	116180277	102	0.301822
1	179995975	11	122773624	102	0.300739
1	180095451	11	122773624	102	0.327635
1	180096994	11	122773624	102	0.309971
1	192404176	11	115622348	102	0.303726
1	192404176	11	115622789	102	0.303726
1	192404176	11	115624979	102	0.303726
1	192404176	11	115627217	102	0.307812
1	203164856	11	113952497	102	0.304183
1	203168881	11	113952497	102	0.301002
1	208735558	11	109131018	102	0.307475
1	208739034	11	109131018	102	0.307475
1	208739309	11	109131018	102	0.307475
1	208757777	11	109131018	102	0.307475
1	208758204	11	109131018	102	0.307475
1	215031151	11	7702063	102	0.311519
1	215031422	11	7702063	102	0.311519
1	215031614	11	7702063	102	0.318148
1	215032046	11	7702063	102	0.311519
1	215034909	11	7702063	102	0.311519
1	215037331	11	7702063	102	0.311519
1	215038587	11	7702063	102	0.311519
1	218879235	11	22174802	102	0.340616
1	220324636	11	1457469	102	0.322621
1	220324636	11	1651088	102	0.669904
1	224202296	11	190567	102	1
1	224202296	11	190571	102	1
1	224897974	11	21088515	102	0.32742
1	230107731	11	189987	102	0.49505
1	230107744	11	1213125	102	0.49505
1	231146923	11	11581545	102	0.430057
1	235018823	11	1691874	102	0.314336
1	236608966	11	1060419	102	0.32458
1	236618235	11	8729057	102	0.350358
1	237729040	11	3494207	102	0.319464
1	237729040	11	3502117	102	0.303841
1	237738485	11	3494207	102	0.348245
1	239743601	11	8129215	102	0.308871
1	239743601	11	8129537	102	0.308871
1	239743601	11	8133421	102	0.308871
1	239743601	11	8137683	102	0.308871
1	239743601	11	8143123	102	0.308871
1	239743601	11	8145450	102	0.308871
1	239896103	11	1651088	102	0.302884
1	240784011	11	11988839	102	0.306787
1	240784098	11	11988839	102	0.306787
1	240784196	11	11988839	102	0.306787
1	240786305	11	11988839	102	0.306787
1	240786552	11	11988839	102	0.306787
1	242565475	11	14476402	102	0.300257
1	242565475	11	14484192	102	0.300257
1	242565475	11	14485021	102	0.300257
1	242565475	11	14485600	102	0.300257
1	242565475	11	14485602	102	0.300257
1	242565475	11	14488736	102	0.300257
1	242565475	11	14489182	102	0.300257
1	242565475	11	14495124	102	0.300257
1	242565475	11	14498001	102	0.300257
1	242565475	11	14498221	102	0.300257
1	242565475	11	14507236	102	0.300257
1	242565475	11	14507449	102	0.300257
1	242565475	11	14508976	102	0.300257
1	242565475	11	14531236	102	0.300257
1	242565475	11	14532883	102	0.300257
1	242565475	11	14542681	102	0.300257
1	242565475	11	14556705	102	0.301835
1	243226882	11	176442	102	0.43671
1	243226882	11	176444	102	0.43671
1	243226882	11	186450	102	0.394476
1	243226882	11	199256	102	0.449936
1	243226882	11	199813	102	0.39491
1	243226882	11	204062	102	0.348332
1	243226882	11	204986	102	0.368433
1	243226882	11	205198	102	0.379689
1	243226882	11	205757	102	0.368433
1	243226882	11	206421	102	0.346844
1	243226882	11	207400	102	0.321118
1	243226882	11	207462	102	0.350698
1	243226882	11	215364	102	0.316348
1	243226882	11	221584	102	0.316348
1	243226882	11	223733	102	0.328205
1	243226882	11	223976	102	0.343231
1	243226882	11	226478	102	0.316348
1	243226882	11	226990	102	0.316348
1	243226882	11	227455	102	0.316348
1	243226882	11	231963	102	0.316348
1	243226882	11	231964	102	0.316348
1	243226882	11	231975	102	0.316348
1	243226882	11	231976	102	0.316348
1	243226882	11	241489	102	0.316348
1	243226882	11	242852	102	0.316348
1	243805936	11	18592486	102	0.301443
1	243942222	11	18592486	102	0.340929
1	243958293	11	18592486	102	0.303996
1	243983830	11	18592486	102	0.303996
1	245907753	11	175190	102	0.312626
1	246014758	11	19730716	102	0.3077
1	246363402	11	189987	102	0.50495
1	246363402	11	190567	102	0.50495
1	246363402	11	190571	102	0.50495
1	246363403	11	189987	102	0.50495
1	246363403	11	190567	102	0.50495
1	246363403	11	190571	102	0.50495
1	247010610	11	1213125	102	0.317582
1	247412292	11	4656175	102	0.313243
1	220122477	11	29164774	102	0.328268
1	220122477	11	29164775	102	0.328268
1	224893561	11	38208835	102	0.312912
1	232868042	11	36126790	102	0.320357
1	247615669	11	34007843	102	0.312967
1	213948229	11	64320641	102	0.303579
1	213954228	11	64320641	102	0.303579
1	217281640	11	68295901	102	0.311015
1	217282499	11	68295901	102	0.311015
1	217284887	11	68295901	102	0.311015
1	218215536	11	77614770	102	0.3362
1	218215536	11	77617950	102	0.3362
1	218215536	11	77618066	102	0.3362
1	218215536	11	77618441	102	0.3362
1	218215536	11	77619892	102	0.3362
1	218215536	11	77620340	102	0.3362
1	218215536	11	77621081	102	0.324692
1	218215536	11	77621082	102	0.324692
1	218215536	11	77623873	102	0.3362
1	218215536	11	77624177	102	0.3362
1	218215536	11	77625364	102	0.3362
1	218215536	11	77625655	102	0.3362
1	218215536	11	77625670	102	0.3362
1	218215536	11	77626280	102	0.3362
1	218215536	11	77628029	102	0.3362
1	218215536	11	77628039	102	0.3362
1	218215536	11	77628449	102	0.3362
1	218215536	11	77629704	102	0.3362
1	218215536	11	77629705	102	0.3362
1	218215536	11	77630682	102	0.3362
1	218215536	11	77632059	102	0.3362
1	218215536	11	77637235	102	0.318943
1	218215536	11	77637419	102	0.3362
1	218215536	11	77641161	102	0.3362
1	218215536	11	77641465	102	0.3362
1	218215536	11	77644124	102	0.3362
1	218215536	11	77644420	102	0.3362
1	218215536	11	77644726	102	0.321218
1	218215536	11	77651786	102	0.321218
1	218215536	11	77661805	102	0.3362
1	218215536	11	77665032	102	0.3362
1	218215536	11	77665340	102	0.3362
1	218215536	11	77666644	102	0.3362
1	218215536	11	77667979	102	0.3362
1	218215536	11	77671281	102	0.3362
1	218215536	11	77672314	102	0.3362
1	218215536	11	77673840	102	0.3362
1	218215536	11	77674026	102	0.3362
1	218215536	11	77675945	102	0.3362
1	218215536	11	77681574	102	0.3362
1	218215536	11	77682279	102	0.3362
1	218215536	11	77685996	102	0.3362
1	218215536	11	77686775	102	0.3362
1	218215536	11	77687987	102	0.3362
1	218215536	11	77693401	102	0.3362
1	218215536	11	77694544	102	0.3362
1	218215536	11	77702967	102	0.3362
1	220152718	11	49056125	102	0.323009
1	220152718	11	49056128	102	0.395929
1	220324636	11	49056125	102	0.355183
1	220324636	11	49056128	102	0.431465
1	220324636	11	68133195	102	0.403666
1	220324636	11	68133199	102	0.403666
1	220324636	11	68133203	102	0.403666
1	224202296	11	49891745	102	0.331148
1	224202296	11	49891746	102	0.331148
1	229375405	11	63495496	102	0.310077
1	230107744	11	55532593	102	0.49505
1	232384700	11	70615855	102	0.316526
1	233880905	11	76087399	102	0.304887
1	233922316	11	76087399	102	0.30726
1	235093408	11	49262346	102	0.317101
1	236507881	11	62079170	102	0.309658
1	236512481	11	62079170	102	0.309658
1	236512522	11	62079170	102	0.309658
1	236512577	11	62079170	102	0.309658
1	236512619	11	62079170	102	0.309658
1	236512627	11	62079170	102	0.309658
1	236512709	11	62079170	102	0.309658
1	236513120	11	62079170	102	0.309658
1	236513192	11	62079170	102	0.309658
1	236513361	11	62079170	102	0.309658
1	236513500	11	62079170	102	0.309658
1	236513818	11	62079170	102	0.309658
1	236513883	11	62079170	102	0.309658
1	236514120	11	62079170	102	0.309658
1	236514400	11	62079170	102	0.309658
1	236514679	11	62079170	102	0.309658
1	236515280	11	62079170	102	0.309658
1	236515383	11	62079170	102	0.309658
1	236515835	11	62079170	102	0.309658
1	236515914	11	62079170	102	0.309658
1	236515922	11	62079170	102	0.309658
1	236516297	11	62079170	102	0.309658
1	236516321	11	62079170	102	0.309658
1	236517755	11	62079170	102	0.309658
1	236518075	11	62079170	102	0.309658
1	236518488	11	62079170	102	0.309658
1	236518652	11	62079170	102	0.309658
1	236519316	11	62079170	102	0.309658
1	236519502	11	62079170	102	0.309658
1	236519809	11	62079170	102	0.309658
1	236520395	11	62079170	102	0.309658
1	236520446	11	62079170	102	0.309658
1	236520733	11	62079170	102	0.309658
1	236520843	11	62079170	102	0.309658
1	236520930	11	62079170	102	0.309658
1	236521022	11	62079170	102	0.309658
1	236521034	11	62079170	102	0.309658
1	236521178	11	62079170	102	0.300237
1	236521206	11	62079170	102	0.309658
1	236521276	11	62079170	102	0.309658
1	236521418	11	62079170	102	0.309658
1	236521498	11	62079170	102	0.309658
1	236521790	11	62079170	102	0.309658
1	236521919	11	62079170	102	0.309658
1	236521989	11	62079170	102	0.309658
1	236522142	11	62079170	102	0.309658
1	236522147	11	62079170	102	0.309658
1	236522898	11	62079170	102	0.309658
1	236523045	11	62079170	102	0.309658
1	236523081	11	62079170	102	0.309658
1	236523156	11	62079170	102	0.309658
1	236523286	11	62079170	102	0.309658
1	236523330	11	62079170	102	0.309658
1	236523558	11	62079170	102	0.309658
1	236523838	11	62079170	102	0.309658
1	236524533	11	62079170	102	0.309658
1	236525447	11	62079170	102	0.300237
1	246363455	11	78516313	102	0.355362
1	246363455	11	78516314	102	0.355362
1	246363456	11	78516313	102	0.355362
1	246363456	11	78516314	102	0.355362
1	246363457	11	78516313	102	0.355362
1	246363457	11	78516314	102	0.355362
1	247599200	11	49056128	102	0.326593
1	211898416	11	86290795	102	0.302927
1	216674473	11	100726720	102	0.320176
1	216674473	11	100743498	102	0.334378
1	216674473	11	100743612	102	0.334378
1	216698844	11	107153318	102	0.314947
1	216698844	11	107157966	102	0.314947
1	216698844	11	107158740	102	0.314947
1	216756821	11	97287236	102	0.313513
1	220961353	11	98294162	102	0.328467
1	220961353	11	98294163	102	0.328467
1	229113330	11	92727711	102	0.356921
1	233739191	11	90846599	102	0.302392
1	233739191	11	90848595	102	0.302392
1	233739191	11	90849496	102	0.302392
1	233739191	11	90851132	102	0.302392
1	233739191	11	90854922	102	0.302392
1	233739191	11	90854977	102	0.302392
1	233739191	11	90855251	102	0.302392
1	233739191	11	90855943	102	0.302392
1	233739191	11	90860997	102	0.302392
1	233739191	11	90861872	102	0.302392
1	233739191	11	90864499	102	0.302392
1	233739191	11	90865329	102	0.302392
1	233739191	11	90866331	102	0.302392
1	233739191	11	90874612	102	0.302392
1	233739191	11	90880310	102	0.302392
1	233739191	11	90882039	102	0.302392
1	233739191	11	90891488	102	0.302392
1	233739191	11	90900835	102	0.302392
1	233739191	11	90903746	102	0.302392
1	233739191	11	90911849	102	0.302392
1	233739191	11	90914337	102	0.302392
1	233739191	11	90917769	102	0.316888
1	233739191	11	90918340	102	0.302392
1	233739191	11	90920006	102	0.316888
1	233739191	11	90926542	102	0.316888
1	233739191	11	90927286	102	0.316888
1	233739191	11	90937805	102	0.308721
1	233739191	11	90939219	102	0.308721
1	233739191	11	90939301	102	0.308721
1	233741604	11	90846599	102	0.302392
1	233741604	11	90848595	102	0.302392
1	233741604	11	90849496	102	0.302392
1	233741604	11	90851132	102	0.302392
1	233741604	11	90854922	102	0.302392
1	233741604	11	90854977	102	0.302392
1	233741604	11	90855251	102	0.302392
1	233741604	11	90855943	102	0.302392
1	233741604	11	90860997	102	0.302392
1	233741604	11	90861872	102	0.302392
1	233741604	11	90864499	102	0.302392
1	233741604	11	90865329	102	0.302392
1	233741604	11	90866331	102	0.302392
1	233741604	11	90874612	102	0.302392
1	233741604	11	90880310	102	0.302392
1	233741604	11	90882039	102	0.302392
1	233741604	11	90891488	102	0.302392
1	233741604	11	90900835	102	0.302392
1	233741604	11	90903746	102	0.302392
1	233741604	11	90911849	102	0.302392
1	233741604	11	90914337	102	0.302392
1	233741604	11	90917769	102	0.316888
1	233741604	11	90918340	102	0.302392
1	233741604	11	90920006	102	0.316888
1	233741604	11	90926542	102	0.316888
1	233741604	11	90927286	102	0.316888
1	233741604	11	90937805	102	0.308721
1	233741604	11	90939219	102	0.308721
1	233741604	11	90939301	102	0.308721
1	233741869	11	90846599	102	0.302392
1	233741869	11	90848595	102	0.302392
1	233741869	11	90849496	102	0.302392
1	233741869	11	90851132	102	0.302392
1	233741869	11	90854922	102	0.302392
1	233741869	11	90854977	102	0.302392
1	233741869	11	90855251	102	0.302392
1	233741869	11	90855943	102	0.302392
1	233741869	11	90860997	102	0.302392
1	233741869	11	90861872	102	0.302392
1	233741869	11	90864499	102	0.302392
1	233741869	11	90865329	102	0.302392
1	233741869	11	90866331	102	0.302392
1	233741869	11	90874612	102	0.302392
1	233741869	11	90880310	102	0.302392
1	233741869	11	90882039	102	0.302392
1	233741869	11	90891488	102	0.302392
1	233741869	11	90900835	102	0.302392
1	233741869	11	90903746	102	0.302392
1	233741869	11	90911849	102	0.302392
1	233741869	11	90914337	102	0.302392
1	233741869	11	90917769	102	0.316888
1	233741869	11	90918340	102	0.302392
1	233741869	11	90920006	102	0.316888
1	233741869	11	90926542	102	0.316888
1	233741869	11	90927286	102	0.316888
1	233741869	11	90937805	102	0.308721
1	233741869	11	90939219	102	0.308721
1	233741869	11	90939301	102	0.308721
1	233744579	11	90846599	102	0.304726
1	233744579	11	90848595	102	0.304726
1	233744579	11	90849496	102	0.304726
1	233744579	11	90851132	102	0.304726
1	233744579	11	90854922	102	0.304726
1	233744579	11	90854977	102	0.304726
1	233744579	11	90855251	102	0.304726
1	233744579	11	90855943	102	0.304726
1	233744579	11	90860997	102	0.304726
1	233744579	11	90861872	102	0.304726
1	233744579	11	90864499	102	0.304726
1	233744579	11	90865329	102	0.304726
1	233744579	11	90866331	102	0.304726
1	233744579	11	90874612	102	0.304726
1	233744579	11	90880310	102	0.304726
1	233744579	11	90882039	102	0.304726
1	233744579	11	90891488	102	0.304726
1	233744579	11	90900835	102	0.304726
1	233744579	11	90903746	102	0.304726
1	233744579	11	90911849	102	0.304726
1	233744579	11	90914337	102	0.304726
1	233744579	11	90917769	102	0.319942
1	233744579	11	90918340	102	0.304726
1	233744579	11	90920006	102	0.319942
1	233744579	11	90926542	102	0.319942
1	233744579	11	90927286	102	0.319942
1	233744579	11	90937805	102	0.313763
1	233744579	11	90939219	102	0.313763
1	233744579	11	90939301	102	0.313763
1	233744782	11	90846599	102	0.304726
1	233744782	11	90848595	102	0.304726
1	233744782	11	90849496	102	0.304726
1	233744782	11	90851132	102	0.304726
1	233744782	11	90854922	102	0.304726
1	233744782	11	90854977	102	0.304726
1	233744782	11	90855251	102	0.304726
1	233744782	11	90855943	102	0.304726
1	233744782	11	90860997	102	0.304726
1	233744782	11	90861872	102	0.304726
1	233744782	11	90864499	102	0.304726
1	233744782	11	90865329	102	0.304726
1	233744782	11	90866331	102	0.304726
1	233744782	11	90874612	102	0.304726
1	233744782	11	90880310	102	0.304726
1	233744782	11	90882039	102	0.304726
1	233744782	11	90891488	102	0.304726
1	233744782	11	90900835	102	0.304726
1	233744782	11	90903746	102	0.304726
1	233744782	11	90911849	102	0.304726
1	233744782	11	90914337	102	0.304726
1	233744782	11	90917769	102	0.319942
1	233744782	11	90918340	102	0.304726
1	233744782	11	90920006	102	0.319942
1	233744782	11	90926542	102	0.319942
1	233744782	11	90927286	102	0.319942
1	233744782	11	90937805	102	0.313763
1	233744782	11	90939219	102	0.313763
1	233744782	11	90939301	102	0.313763
1	233745449	11	90846599	102	0.304726
1	233745449	11	90848595	102	0.304726
1	233745449	11	90849496	102	0.304726
1	233745449	11	90851132	102	0.304726
1	233745449	11	90854922	102	0.304726
1	233745449	11	90854977	102	0.304726
1	233745449	11	90855251	102	0.304726
1	233745449	11	90855943	102	0.304726
1	233745449	11	90860997	102	0.304726
1	233745449	11	90861872	102	0.304726
1	233745449	11	90864499	102	0.304726
1	233745449	11	90865329	102	0.304726
1	233745449	11	90866331	102	0.304726
1	233745449	11	90874612	102	0.304726
1	233745449	11	90880310	102	0.304726
1	233745449	11	90882039	102	0.304726
1	233745449	11	90891488	102	0.304726
1	233745449	11	90900835	102	0.304726
1	233745449	11	90903746	102	0.304726
1	233745449	11	90911849	102	0.304726
1	233745449	11	90914337	102	0.304726
1	233745449	11	90917769	102	0.319942
1	233745449	11	90918340	102	0.304726
1	233745449	11	90920006	102	0.319942
1	233745449	11	90926542	102	0.319942
1	233745449	11	90927286	102	0.319942
1	233745449	11	90937805	102	0.313763
1	233745449	11	90939219	102	0.313763
1	233745449	11	90939301	102	0.313763
1	233746713	11	90846599	102	0.304726
1	233746713	11	90848595	102	0.304726
1	233746713	11	90849496	102	0.304726
1	233746713	11	90851132	102	0.304726
1	233746713	11	90854922	102	0.304726
1	233746713	11	90854977	102	0.304726
1	233746713	11	90855251	102	0.304726
1	233746713	11	90855943	102	0.304726
1	233746713	11	90860997	102	0.304726
1	233746713	11	90861872	102	0.304726
1	233746713	11	90864499	102	0.304726
1	233746713	11	90865329	102	0.304726
1	233746713	11	90866331	102	0.304726
1	233746713	11	90874612	102	0.304726
1	233746713	11	90880310	102	0.304726
1	233746713	11	90882039	102	0.304726
1	233746713	11	90891488	102	0.304726
1	233746713	11	90900835	102	0.304726
1	233746713	11	90903746	102	0.304726
1	233746713	11	90911849	102	0.304726
1	233746713	11	90914337	102	0.304726
1	233746713	11	90917769	102	0.319942
1	233746713	11	90918340	102	0.304726
1	233746713	11	90920006	102	0.319942
1	233746713	11	90926542	102	0.319942
1	233746713	11	90927286	102	0.319942
1	233746713	11	90937805	102	0.313763
1	233746713	11	90939219	102	0.313763
1	233746713	11	90939301	102	0.313763
1	233748783	11	90846599	102	0.304726
1	233748783	11	90848595	102	0.304726
1	233748783	11	90849496	102	0.304726
1	233748783	11	90851132	102	0.304726
1	233748783	11	90854922	102	0.304726
1	233748783	11	90854977	102	0.304726
1	233748783	11	90855251	102	0.304726
1	233748783	11	90855943	102	0.304726
1	233748783	11	90860997	102	0.304726
1	233748783	11	90861872	102	0.304726
1	233748783	11	90864499	102	0.304726
1	233748783	11	90865329	102	0.304726
1	233748783	11	90866331	102	0.304726
1	233748783	11	90874612	102	0.304726
1	233748783	11	90880310	102	0.304726
1	233748783	11	90882039	102	0.304726
1	233748783	11	90891488	102	0.304726
1	233748783	11	90900835	102	0.304726
1	233748783	11	90903746	102	0.304726
1	233748783	11	90911849	102	0.304726
1	233748783	11	90914337	102	0.304726
1	233748783	11	90917769	102	0.319942
1	233748783	11	90918340	102	0.304726
1	233748783	11	90920006	102	0.319942
1	233748783	11	90926542	102	0.319942
1	233748783	11	90927286	102	0.319942
1	233748783	11	90937805	102	0.313763
1	233748783	11	90939219	102	0.313763
1	233748783	11	90939301	102	0.313763
1	237402177	11	94869435	102	0.305918
1	237407199	11	94869435	102	0.305918
1	211045491	11	129907904	102	0.309095
1	218429679	11	114173046	102	0.305441
1	224202296	11	114432101	102	0.331148
1	224202296	11	114432106	102	0.331148
1	224202296	11	114433037	102	0.49505
1	224202296	11	114433039	102	0.49505
1	229208928	11	134667859	102	0.311003
1	233500438	11	133564635	102	0.335303
1	233502098	11	133564635	102	0.335303
1	233505576	11	133564635	102	0.335303
1	236518800	11	114871319	102	0.320551
1	236518800	11	114874419	102	0.320551
1	236518800	11	114898603	102	0.320551
1	236518800	11	114900551	102	0.320551
1	239712161	11	134467067	102	0.307293
1	239714774	11	134467067	102	0.345392
1	239719408	11	134467067	102	0.345392
1	239732017	11	134467067	102	0.345392
1	239748949	11	134467067	102	0.345392
1	239767615	11	134467067	102	0.345392
1	239769627	11	134467067	102	0.319753
1	239769627	11	134468463	102	0.319753
1	242071602	11	110249618	102	0.313666
1	243354791	11	121847200	102	0.310431
1	246834035	11	126541130	102	0.307448
1	246834937	11	126541130	102	0.307448
1	248610336	11	134629874	102	0.66
1	2454218	12	165665	102	0.326733
1	2454218	12	165669	102	0.326733
1	2454218	12	21791411	102	0.326733
1	2765902	12	147213	102	0.49505
1	2765902	12	147214	102	0.49505
1	2766064	12	167874	102	0.344392
1	2766064	12	167875	102	0.344392
1	2866520	12	692165	102	0.311181
1	3150147	12	574517	102	0.301515
1	4999733	12	167874	102	0.326733
1	4999733	12	167875	102	0.326733
1	4999734	12	167874	102	0.326733
1	4999734	12	167875	102	0.326733
1	4999755	12	2365079	102	0.304404
1	4999757	12	2365079	102	0.304404
1	4999758	12	2365079	102	0.304404
1	4999760	12	2365079	102	0.304404
1	11054709	12	10176728	102	0.319071
1	14301942	12	11012676	102	0.308284
1	14301942	12	11017689	102	0.308284
1	14301942	12	11021008	102	0.308284
1	14301942	12	11023567	102	0.308284
1	14301942	12	11119119	102	0.308284
1	14304323	12	11010067	102	0.311555
1	14304323	12	11012676	102	0.331003
1	14304323	12	11013739	102	0.333075
1	14304323	12	11017689	102	0.331003
1	14304323	12	11021008	102	0.331003
1	14304323	12	11023567	102	0.331003
1	14304323	12	11040265	102	0.306644
1	14304323	12	11044348	102	0.306644
1	14304323	12	11051278	102	0.306644
1	14304323	12	11052146	102	0.306644
1	14304323	12	11083677	102	0.306644
1	14304323	12	11119119	102	0.331003
1	14304323	12	11311787	102	0.311555
1	14304323	12	11335448	102	0.309769
1	14304323	12	11363924	102	0.306934
1	14304323	12	11378114	102	0.306934
1	14304323	12	11395526	102	0.319371
1	14304323	12	11429914	102	0.319371
1	14314370	12	11010067	102	0.301001
1	14314370	12	11012676	102	0.320358
1	14314370	12	11013739	102	0.321694
1	14314370	12	11017689	102	0.320358
1	14314370	12	11021008	102	0.320358
1	14314370	12	11023567	102	0.320358
1	14314370	12	11119119	102	0.320358
1	14314370	12	11311787	102	0.301001
1	14314370	12	11395526	102	0.310459
1	14314370	12	11429914	102	0.310459
1	14315684	12	11010067	102	0.301001
1	14315684	12	11012676	102	0.320358
1	14315684	12	11013739	102	0.321694
1	14315684	12	11017689	102	0.320358
1	14315684	12	11021008	102	0.320358
1	14315684	12	11023567	102	0.320358
1	14315684	12	11119119	102	0.320358
1	14315684	12	11311787	102	0.301001
1	14315684	12	11395526	102	0.310459
1	14315684	12	11429914	102	0.310459
1	15099722	12	13456513	102	0.315297
1	15099722	12	13465638	102	0.326907
1	15099722	12	13466353	102	0.326907
1	15554064	12	7836286	102	0.319122
1	15555440	12	7836286	102	0.319122
1	15555616	12	7836286	102	0.328565
1	15555616	12	7838866	102	0.321756
1	15555759	12	7836286	102	0.319122
1	15556314	12	7836286	102	0.319122
1	15556587	12	7836286	102	0.319122
1	15556608	12	7836286	102	0.319122
1	16835701	12	165665	102	1
1	16835701	12	165669	102	1
1	16835701	12	10586978	102	0.50495
1	16923786	12	147149	102	0.50495
1	16923786	12	156760	102	0.49505
1	16923786	12	156761	102	0.49505
1	16923786	12	164638	102	0.326733
1	16923786	12	169502	102	0.49505
1	17085412	12	169046	102	0.326733
1	17223088	12	146992	102	0.49505
1	17223088	12	146994	102	0.49505
1	19201283	12	20293797	102	0.307008
1	19201283	12	20295742	102	0.305212
1	19201283	12	20295896	102	0.305212
1	19201283	12	20297976	102	0.305212
1	21012575	12	168327	102	0.305572
1	34704402	12	6079461	102	0.304864
1	34704402	12	6079880	102	0.326788
1	34704402	12	6082987	102	0.326788
1	34704402	12	6083564	102	0.316697
1	34705330	12	6079461	102	0.304864
1	34705330	12	6079880	102	0.326788
1	34705330	12	6082987	102	0.326788
1	34705330	12	6083564	102	0.316697
1	34705332	12	6079461	102	0.304864
1	34705332	12	6079880	102	0.326788
1	34705332	12	6082987	102	0.326788
1	34705332	12	6083564	102	0.316697
1	34707139	12	6079461	102	0.304864
1	34707139	12	6079880	102	0.326788
1	34707139	12	6082987	102	0.326788
1	34707139	12	6083564	102	0.316697
1	39207381	12	3599712	102	0.314269
1	40012184	12	21464947	102	0.310366
1	40012184	12	21469192	102	0.320843
1	40012184	12	21470942	102	0.305166
1	40012184	12	21472254	102	0.320843
1	40012184	12	21475350	102	0.320843
1	40012184	12	21476983	102	0.310366
1	40012184	12	21477097	102	0.310366
1	40012184	12	21478054	102	0.310366
1	40012184	12	21478161	102	0.310366
1	40023356	12	21464947	102	0.30164
1	40023356	12	21469192	102	0.318014
1	40023356	12	21472254	102	0.318014
1	40023356	12	21475350	102	0.318014
1	40023356	12	21476983	102	0.30164
1	40023356	12	21477097	102	0.30164
1	40023356	12	21478054	102	0.30164
1	40023356	12	21478161	102	0.30164
1	40081463	12	21469192	102	0.306876
1	40081463	12	21472254	102	0.306876
1	40081463	12	21475350	102	0.306876
1	11630319	12	47768290	102	0.311518
1	11630319	12	47769427	102	0.311518
1	11630319	12	47771636	102	0.311518
1	11630319	12	47772099	102	0.311518
1	11630319	12	47772143	102	0.311518
1	11630711	12	47768290	102	0.311518
1	11630711	12	47769427	102	0.311518
1	11630711	12	47771636	102	0.311518
1	11630711	12	47772099	102	0.311518
1	11630711	12	47772143	102	0.311518
1	15100995	12	47274884	102	0.329156
1	15102393	12	47274884	102	0.307207
1	22927672	12	30201032	102	0.3055
1	22928504	12	30201032	102	0.3055
1	22928643	12	30201032	102	0.3055
1	22928895	12	30201032	102	0.3055
1	22930541	12	30201032	102	0.3055
1	22930601	12	30201032	102	0.3055
1	22931091	12	30201032	102	0.3055
1	22931559	12	30201032	102	0.3055
1	22932162	12	30201032	102	0.3055
1	22932221	12	30201032	102	0.3055
1	22932897	12	30201032	102	0.3055
1	22933053	12	30201032	102	0.3055
1	22934229	12	30201032	102	0.3055
1	22934542	12	30201032	102	0.3055
1	22935194	12	30201032	102	0.3055
1	22935734	12	30201032	102	0.3055
1	22935972	12	30201032	102	0.3055
1	22936149	12	30201032	102	0.3055
1	22937398	12	30201032	102	0.3055
1	22937538	12	30201032	102	0.3055
1	22939836	12	30201032	102	0.3055
1	22940094	12	30201032	102	0.3055
1	22940403	12	30201032	102	0.338673
1	22941369	12	30201032	102	0.3055
1	22941410	12	30201032	102	0.3055
1	34719581	12	45837104	102	0.305216
1	34719584	12	45837104	102	0.305216
1	34719626	12	45837104	102	0.334905
1	34719692	12	45837104	102	0.353363
1	34719700	12	45837104	102	0.353363
1	40301266	12	28219334	102	0.339941
1	40301266	12	28224032	102	0.339941
1	40301266	12	28224893	102	0.339941
1	40301266	12	28226350	102	0.339941
1	40301266	12	28226827	102	0.339941
1	40301266	12	28226865	102	0.339941
1	40302797	12	28219334	102	0.309709
1	40302797	12	28224032	102	0.309709
1	40302797	12	28224893	102	0.309709
1	40302797	12	28226350	102	0.309709
1	40302797	12	28226827	102	0.309709
1	40302797	12	28226865	102	0.309709
1	40315888	12	28219334	102	0.309709
1	40315888	12	28224032	102	0.309709
1	40315888	12	28224893	102	0.309709
1	40315888	12	28226350	102	0.309709
1	40315888	12	28226827	102	0.309709
1	40315888	12	28226865	102	0.309709
1	40340587	12	28219334	102	0.309709
1	40340587	12	28224032	102	0.309709
1	40340587	12	28224893	102	0.309709
1	40340587	12	28226350	102	0.309709
1	40340587	12	28226827	102	0.309709
1	40340587	12	28226865	102	0.309709
1	40595697	12	46493047	102	0.314482
1	6573038	12	76692955	102	0.322667
1	7029814	12	73275400	102	0.302702
1	7029814	12	73276604	102	0.302702
1	7029814	12	73277731	102	0.302702
1	7090981	12	79150557	102	0.303787
1	7093912	12	79150557	102	0.303787
1	7094230	12	79150557	102	0.303787
1	7115591	12	79150557	102	0.359729
1	7128690	12	79150557	102	0.338586
1	7136258	12	72703462	102	0.312757
1	12605553	12	54067603	102	0.338622
1	12606371	12	54067603	102	0.330433
1	12607136	12	54067603	102	0.330433
1	12607717	12	54067603	102	0.330433
1	12854021	12	54507773	102	0.326733
1	12854022	12	54507773	102	0.326733
1	12946240	12	66975328	102	0.310969
1	12946247	12	66975328	102	0.310969
1	12946264	12	66975328	102	0.310969
1	12987614	12	53664308	102	0.34
1	16231143	12	65462953	102	0.314402
1	16231143	12	65463046	102	0.314402
1	16231143	12	65466652	102	0.314402
1	16231143	12	65483607	102	0.314402
1	16231143	12	65488887	102	0.318128
1	16231143	12	65491163	102	0.314402
1	16231143	12	65494511	102	0.314402
1	16231143	12	65502458	102	0.314402
1	16231143	12	65503375	102	0.314402
1	16231143	12	65507380	102	0.338605
1	16833707	12	64141334	102	0.326733
1	16836391	12	64140424	102	0.310918
1	17233938	12	64141096	102	1
1	17233939	12	64141096	102	1
1	20259421	12	64141708	102	0.391387
1	29874218	12	59834775	102	0.338511
1	29874218	12	59839677	102	0.338511
1	29874218	12	59842482	102	0.338511
1	29874218	12	59869125	102	0.338511
1	29874218	12	59883133	102	0.338511
1	29874218	12	59925467	102	0.30345
1	29874218	12	59936028	102	0.327794
1	29874218	12	59936930	102	0.338297
1	29874218	12	59937623	102	0.31855
1	29874218	12	59937965	102	0.338297
1	29874218	12	59938336	102	0.352022
1	30029058	12	59834775	102	0.338511
1	30029058	12	59839677	102	0.338511
1	30029058	12	59842482	102	0.338511
1	30029058	12	59869125	102	0.338511
1	30029058	12	59883133	102	0.338511
1	30029058	12	59925467	102	0.30345
1	30029058	12	59936028	102	0.327794
1	30029058	12	59936930	102	0.338297
1	30029058	12	59937623	102	0.31855
1	30029058	12	59937965	102	0.338297
1	30029058	12	59938336	102	0.352022
1	30669345	12	68752689	102	0.313667
1	30669345	12	68753689	102	0.313667
1	30669345	12	68753849	102	0.313667
1	30669345	12	68754137	102	0.313667
1	30669345	12	68754241	102	0.313667
1	30669345	12	68755030	102	0.313667
1	30961700	12	64141275	102	0.457099
1	30961701	12	64141275	102	0.457099
1	30961703	12	64141275	102	0.457099
1	34896777	12	72627590	102	0.301087
1	34900156	12	72627590	102	0.301087
1	34904006	12	72621142	102	0.31013
1	34904006	12	72628038	102	0.31013
1	34904006	12	72629568	102	0.31013
1	34904006	12	72630281	102	0.31013
1	38918153	12	57627717	102	0.303653
1	2454204	12	101568082	102	0.305572
1	3737058	12	102323450	102	0.324107
1	9896002	12	99249311	102	0.322542
1	10252253	12	92792732	102	0.306654
1	10252667	12	92792732	102	0.301866
1	10252778	12	92792732	102	0.301866
1	10252845	12	92792732	102	0.301866
1	10253036	12	92792732	102	0.301866
1	10258343	12	92792732	102	0.301866
1	10262021	12	92792732	102	0.301866
1	10267202	12	92792732	102	0.301866
1	10267390	12	92792732	102	0.301866
1	16940165	12	105091843	102	0.306161
1	22646446	12	100521567	102	0.321924
1	22646446	12	100523496	102	0.321924
1	22646446	12	100530597	102	0.318504
1	22646446	12	100536737	102	0.301338
1	22646446	12	100545669	102	0.321924
1	22646446	12	100548218	102	0.301338
1	22646446	12	100550099	102	0.321924
1	22646446	12	100555590	102	0.321924
1	22646446	12	100557345	102	0.301338
1	22646446	12	100571143	102	0.321924
1	22646446	12	100582529	102	0.321924
1	22646446	12	100582727	102	0.321924
1	22646446	12	100583631	102	0.321924
1	22646446	12	100585338	102	0.321924
1	22646446	12	100602912	102	0.321924
1	22646446	12	100604909	102	0.321924
1	27261299	12	103315973	102	0.364666
1	27995557	12	101368637	102	0.303568
1	34869078	12	105760206	102	0.31986
1	34869618	12	105760206	102	0.31986
1	34871653	12	105760206	102	0.31986
1	34872349	12	105760206	102	0.31986
1	34873394	12	105760206	102	0.31986
1	34874510	12	105760206	102	0.31986
1	34876272	12	105760206	102	0.31986
1	34876414	12	105760206	102	0.31986
1	34881803	12	105760206	102	0.31986
1	34882671	12	105760206	102	0.31986
1	34884070	12	105760206	102	0.31986
1	40389239	12	100419952	102	0.320566
1	10177	12	124719280	102	0.34976
1	789144	12	124719280	102	0.471552
1	789144	12	125574712	102	0.354678
1	789144	12	125574714	102	0.354678
1	789144	12	130864381	102	0.316551
1	932054	12	124719280	102	0.385542
1	932054	12	125574712	102	0.341741
1	932054	12	125574714	102	0.341741
1	932054	12	130864381	102	0.34294
1	2603024	12	124719280	102	0.326959
1	2769151	12	124719280	102	0.638567
1	2769151	12	125574712	102	0.441911
1	2769151	12	125574714	102	0.441911
1	2769151	12	130864381	102	0.461796
1	2769151	12	131024573	102	0.315179
1	2866520	12	124719280	102	0.726786
1	2866520	12	125574712	102	0.517099
1	2866520	12	125574714	102	0.517099
1	2866520	12	130864381	102	0.523345
1	2866520	12	131024573	102	0.315179
1	3013782	12	127210808	102	0.306252
1	3013918	12	127210808	102	0.306252
1	4435641	12	120303668	102	0.308942
1	4445008	12	120303668	102	0.32408
1	4774349	12	128827966	102	0.371901
1	4774713	12	128827966	102	0.371901
1	4775483	12	128827966	102	0.371901
1	4775496	12	128827966	102	0.35946
1	4775599	12	128827966	102	0.35946
1	4776111	12	128827966	102	0.35946
1	4776974	12	128827966	102	0.371901
1	4777425	12	128827966	102	0.371901
1	4779955	12	128827966	102	0.329484
1	4781922	12	128827966	102	0.380566
1	4805887	12	128827966	102	0.349729
1	5129914	12	132220295	102	0.30547
1	5129914	12	132246301	102	0.324444
1	5129914	12	132246916	102	0.324444
1	5129914	12	132247254	102	0.329878
1	5129914	12	132250360	102	0.319591
1	5129914	12	132251783	102	0.319591
1	5129914	12	132254821	102	0.30399
1	5129914	12	132255167	102	0.312273
1	5129914	12	132257350	102	0.308359
1	5129914	12	132258860	102	0.319591
1	5129914	12	132259926	102	0.324444
1	5129914	12	132259946	102	0.324444
1	5129914	12	132266034	102	0.329878
1	5129914	12	132267244	102	0.324444
1	5129914	12	132271845	102	0.324444
1	5129914	12	132275665	102	0.324444
1	5129914	12	132277864	102	0.329878
1	5129914	12	132278192	102	0.324444
1	5129914	12	132278397	102	0.305009
1	5129914	12	132279332	102	0.324444
1	5129914	12	132279342	102	0.324444
1	5129914	12	132282080	102	0.324444
1	5129914	12	132283858	102	0.324444
1	5129914	12	132284053	102	0.324444
1	5129914	12	132289893	102	0.329878
1	5129914	12	132292225	102	0.313264
1	5129942	12	132190958	102	0.306556
1	5129942	12	132193488	102	0.306556
1	5129942	12	132202662	102	0.306556
1	5129942	12	132207169	102	0.310021
1	5129942	12	132213573	102	0.303518
1	5129942	12	132217987	102	0.310021
1	5129942	12	132219807	102	0.306556
1	5129942	12	132220295	102	0.333268
1	5129942	12	132220347	102	0.306556
1	5129942	12	132220946	102	0.306556
1	5129942	12	132221059	102	0.306556
1	5129942	12	132223880	102	0.306556
1	5129942	12	132224280	102	0.306556
1	5129942	12	132226146	102	0.306556
1	5129942	12	132229333	102	0.306556
1	5129942	12	132229740	102	0.306556
1	5129942	12	132233607	102	0.306556
1	5129942	12	132244186	102	0.3015
1	5129942	12	132246301	102	0.352257
1	5129942	12	132246916	102	0.352257
1	5129942	12	132247254	102	0.358066
1	5129942	12	132250360	102	0.347073
1	5129942	12	132251783	102	0.347073
1	5129942	12	132254821	102	0.330804
1	5129942	12	132255167	102	0.339894
1	5129942	12	132257350	102	0.33548
1	5129942	12	132258860	102	0.347073
1	5129942	12	132259926	102	0.352257
1	5129942	12	132259946	102	0.352257
1	5129942	12	132266034	102	0.358066
1	5129942	12	132267244	102	0.352257
1	5129942	12	132268241	102	0.321656
1	5129942	12	132271845	102	0.352257
1	5129942	12	132275587	102	0.321656
1	5129942	12	132275665	102	0.352257
1	5129942	12	132277864	102	0.358066
1	5129942	12	132278192	102	0.352257
1	5129942	12	132278397	102	0.331677
1	5129942	12	132279332	102	0.352257
1	5129942	12	132279342	102	0.352257
1	5129942	12	132282080	102	0.352257
1	5129942	12	132283858	102	0.352257
1	5129942	12	132284053	102	0.352257
1	5129942	12	132289893	102	0.358066
1	5129942	12	132291034	102	0.320121
1	5129942	12	132292225	102	0.340736
1	6535048	12	129229952	102	0.30345
1	7187072	12	114376489	102	0.310341
1	7187072	12	114381261	102	0.308558
1	7187072	12	114381499	102	0.308558
1	7187072	12	114381503	102	0.308558
1	7187072	12	114382444	102	0.308558
1	7187072	12	114382496	102	0.308558
1	7187072	12	114382616	102	0.308558
1	7187072	12	114382697	102	0.308558
1	7187072	12	114382715	102	0.308558
1	7187072	12	114383651	102	0.308558
1	7187072	12	114383748	102	0.308558
1	7187072	12	114383892	102	0.308558
1	7187072	12	114383906	102	0.308558
1	7187072	12	114384505	102	0.308558
1	7187072	12	114384769	102	0.308558
1	7187072	12	114385062	102	0.308558
1	7187072	12	114385066	102	0.308558
1	7187072	12	114385307	102	0.308558
1	7187072	12	114385694	102	0.308558
1	7187072	12	114385768	102	0.308558
1	7187072	12	114386084	102	0.308558
1	7187072	12	114386248	102	0.308558
1	7187072	12	114386572	102	0.308558
1	7187072	12	114386639	102	0.308558
1	7187072	12	114386936	102	0.308558
1	7187072	12	114387000	102	0.308558
1	7187072	12	114387744	102	0.308558
1	7187072	12	114387869	102	0.308558
1	7187072	12	114387979	102	0.308558
1	7187072	12	114388115	102	0.308558
1	7187072	12	114388141	102	0.308558
1	7187072	12	114388472	102	0.308558
1	7187072	12	114388495	102	0.308558
1	7187072	12	114388744	102	0.308558
1	7187072	12	114389052	102	0.308558
1	7187072	12	114389084	102	0.308558
1	7187072	12	114389146	102	0.308558
1	7187072	12	114389343	102	0.308558
1	7187072	12	114389688	102	0.308558
1	7187072	12	114389703	102	0.308558
1	7187072	12	114389894	102	0.308558
1	7187072	12	114389965	102	0.308558
1	7187072	12	114390618	102	0.308558
1	7187072	12	114390782	102	0.308558
1	7187072	12	114390821	102	0.308558
1	7187072	12	114391280	102	0.308558
1	7187072	12	114391510	102	0.308558
1	7187072	12	114391662	102	0.308558
1	7187072	12	114391887	102	0.308558
1	7187072	12	114392755	102	0.308558
1	7187072	12	114393323	102	0.308558
1	7187072	12	114393469	102	0.308558
1	7187072	12	114394278	102	0.308558
1	7187072	12	114394928	102	0.308558
1	7187072	12	114395549	102	0.308558
1	7187072	12	114395651	102	0.308558
1	7187072	12	114396209	102	0.308558
1	7206719	12	114356025	102	0.333083
1	7206719	12	114356470	102	0.333083
1	7206719	12	114362838	102	0.333083
1	7206719	12	114367621	102	0.333083
1	7206719	12	114367881	102	0.333083
1	7206719	12	114369673	102	0.333083
1	7206719	12	114371334	102	0.333083
1	7206719	12	114371693	102	0.333083
1	7206719	12	114371704	102	0.333083
1	7206719	12	114371788	102	0.333083
1	7206719	12	114371818	102	0.333083
1	7206719	12	114371842	102	0.333083
1	7206719	12	114371947	102	0.333083
1	7206719	12	114371961	102	0.333083
1	7206719	12	114372126	102	0.333083
1	7206719	12	114372171	102	0.333083
1	7206719	12	114372306	102	0.333083
1	7206719	12	114372389	102	0.333083
1	7206719	12	114372650	102	0.333083
1	7206719	12	114372653	102	0.333083
1	7206719	12	114372716	102	0.333083
1	7206719	12	114372807	102	0.333083
1	7206719	12	114372830	102	0.333083
1	7206719	12	114373045	102	0.333083
1	7206719	12	114373595	102	0.333083
1	7206719	12	114373835	102	0.333083
1	7206719	12	114373855	102	0.333083
1	7206719	12	114373895	102	0.333083
1	7206719	12	114373896	102	0.333083
1	7206719	12	114373897	102	0.333083
1	7206719	12	114373970	102	0.333083
1	7206719	12	114374064	102	0.333083
1	7206719	12	114374094	102	0.333083
1	7206719	12	114374227	102	0.333083
1	7206719	12	114374382	102	0.333083
1	7206719	12	114375067	102	0.333083
1	7206719	12	114375445	102	0.333083
1	7206719	12	114375514	102	0.333083
1	7206719	12	114375792	102	0.333083
1	7206719	12	114375962	102	0.333083
1	7206719	12	114376409	102	0.333083
1	7206719	12	114376489	102	0.352923
1	7206719	12	114376694	102	0.333083
1	7206719	12	114377112	102	0.333083
1	7206719	12	114377133	102	0.333083
1	7206719	12	114377263	102	0.333083
1	7206719	12	114377272	102	0.333083
1	7206719	12	114377381	102	0.333083
1	7206719	12	114377835	102	0.333083
1	7206719	12	114377877	102	0.333083
1	7206719	12	114378054	102	0.333083
1	7206719	12	114378092	102	0.333083
1	7206719	12	114378148	102	0.333083
1	7206719	12	114378199	102	0.333083
1	7206719	12	114378294	102	0.333083
1	7206719	12	114378467	102	0.333083
1	7206719	12	114379112	102	0.333083
1	7206719	12	114379257	102	0.333083
1	7206719	12	114379389	102	0.333083
1	7206719	12	114379544	102	0.333083
1	7206719	12	114381261	102	0.328706
1	7206719	12	114381499	102	0.328706
1	7206719	12	114381503	102	0.328706
1	7206719	12	114382444	102	0.328706
1	7206719	12	114382496	102	0.328706
1	7206719	12	114382616	102	0.328706
1	7206719	12	114382697	102	0.328706
1	7206719	12	114382715	102	0.328706
1	7206719	12	114383651	102	0.328706
1	7206719	12	114383748	102	0.328706
1	7206719	12	114383892	102	0.328706
1	7206719	12	114383906	102	0.328706
1	7206719	12	114384505	102	0.328706
1	7206719	12	114384769	102	0.328706
1	7206719	12	114385062	102	0.328706
1	7206719	12	114385066	102	0.328706
1	7206719	12	114385307	102	0.328706
1	7206719	12	114385694	102	0.328706
1	7206719	12	114385768	102	0.328706
1	7206719	12	114386084	102	0.328706
1	7206719	12	114386248	102	0.328706
1	7206719	12	114386572	102	0.328706
1	7206719	12	114386639	102	0.328706
1	7206719	12	114386936	102	0.328706
1	7206719	12	114387000	102	0.328706
1	7206719	12	114387744	102	0.328706
1	7206719	12	114387869	102	0.328706
1	7206719	12	114387979	102	0.328706
1	7206719	12	114388115	102	0.328706
1	7206719	12	114388141	102	0.328706
1	7206719	12	114388472	102	0.328706
1	7206719	12	114388495	102	0.328706
1	7206719	12	114388744	102	0.328706
1	7206719	12	114389052	102	0.328706
1	7206719	12	114389084	102	0.328706
1	7206719	12	114389146	102	0.328706
1	7206719	12	114389343	102	0.328706
1	7206719	12	114389688	102	0.328706
1	7206719	12	114389703	102	0.328706
1	7206719	12	114389894	102	0.328706
1	7206719	12	114389965	102	0.328706
1	7206719	12	114390618	102	0.328706
1	7206719	12	114390782	102	0.328706
1	7206719	12	114390821	102	0.328706
1	7206719	12	114391280	102	0.328706
1	7206719	12	114391510	102	0.328706
1	7206719	12	114391662	102	0.328706
1	7206719	12	114391887	102	0.328706
1	7206719	12	114392622	102	0.308502
1	7206719	12	114392755	102	0.328706
1	7206719	12	114393323	102	0.328706
1	7206719	12	114393469	102	0.328706
1	7206719	12	114394278	102	0.328706
1	7206719	12	114394928	102	0.328706
1	7206719	12	114395549	102	0.328706
1	7206719	12	114395651	102	0.328706
1	7206719	12	114396209	102	0.328706
1	7206719	12	114396629	102	0.308502
1	7206719	12	114406380	102	0.308502
1	7208217	12	114356025	102	0.304674
1	7208217	12	114356470	102	0.304674
1	7208217	12	114362838	102	0.304674
1	7208217	12	114367621	102	0.304674
1	7208217	12	114367881	102	0.304674
1	7208217	12	114369673	102	0.304674
1	7208217	12	114371334	102	0.304674
1	7208217	12	114371693	102	0.304674
1	7208217	12	114371704	102	0.304674
1	7208217	12	114371788	102	0.304674
1	7208217	12	114371818	102	0.304674
1	7208217	12	114371842	102	0.304674
1	7208217	12	114371947	102	0.304674
1	7208217	12	114371961	102	0.304674
1	7208217	12	114372126	102	0.304674
1	7208217	12	114372171	102	0.304674
1	7208217	12	114372306	102	0.304674
1	7208217	12	114372389	102	0.304674
1	7208217	12	114372650	102	0.304674
1	7208217	12	114372653	102	0.304674
1	7208217	12	114372716	102	0.304674
1	7208217	12	114372807	102	0.304674
1	7208217	12	114372830	102	0.304674
1	7208217	12	114373045	102	0.304674
1	7208217	12	114373595	102	0.304674
1	7208217	12	114373835	102	0.304674
1	7208217	12	114373855	102	0.304674
1	7208217	12	114373895	102	0.304674
1	7208217	12	114373896	102	0.304674
1	7208217	12	114373897	102	0.304674
1	7208217	12	114373970	102	0.304674
1	7208217	12	114374064	102	0.304674
1	7208217	12	114374094	102	0.304674
1	7208217	12	114374227	102	0.304674
1	7208217	12	114374382	102	0.304674
1	7208217	12	114375067	102	0.304674
1	7208217	12	114375445	102	0.304674
1	7208217	12	114375514	102	0.304674
1	7208217	12	114375792	102	0.304674
1	7208217	12	114375962	102	0.304674
1	7208217	12	114376409	102	0.304674
1	7208217	12	114376489	102	0.329281
1	7208217	12	114376694	102	0.304674
1	7208217	12	114377112	102	0.304674
1	7208217	12	114377133	102	0.304674
1	7208217	12	114377263	102	0.304674
1	7208217	12	114377272	102	0.304674
1	7208217	12	114377381	102	0.304674
1	7208217	12	114377835	102	0.304674
1	7208217	12	114377877	102	0.304674
1	7208217	12	114378054	102	0.304674
1	7208217	12	114378092	102	0.304674
1	7208217	12	114378148	102	0.304674
1	7208217	12	114378199	102	0.304674
1	7208217	12	114378294	102	0.304674
1	7208217	12	114378467	102	0.304674
1	7208217	12	114379112	102	0.304674
1	7208217	12	114379257	102	0.304674
1	7208217	12	114379389	102	0.304674
1	7208217	12	114379544	102	0.304674
1	7208217	12	114381261	102	0.330268
1	7208217	12	114381499	102	0.330268
1	7208217	12	114381503	102	0.330268
1	7208217	12	114382444	102	0.330268
1	7208217	12	114382496	102	0.330268
1	7208217	12	114382616	102	0.330268
1	7208217	12	114382697	102	0.330268
1	7208217	12	114382715	102	0.330268
1	7208217	12	114383651	102	0.330268
1	7208217	12	114383748	102	0.330268
1	7208217	12	114383892	102	0.330268
1	7208217	12	114383906	102	0.330268
1	7208217	12	114384505	102	0.330268
1	7208217	12	114384769	102	0.330268
1	7208217	12	114385062	102	0.330268
1	7208217	12	114385066	102	0.330268
1	7208217	12	114385307	102	0.330268
1	7208217	12	114385694	102	0.330268
1	7208217	12	114385768	102	0.330268
1	7208217	12	114386084	102	0.330268
1	7208217	12	114386248	102	0.330268
1	7208217	12	114386572	102	0.330268
1	7208217	12	114386639	102	0.330268
1	7208217	12	114386936	102	0.330268
1	7208217	12	114387000	102	0.330268
1	7208217	12	114387744	102	0.330268
1	7208217	12	114387869	102	0.330268
1	7208217	12	114387979	102	0.330268
1	7208217	12	114388115	102	0.330268
1	7208217	12	114388141	102	0.330268
1	7208217	12	114388472	102	0.330268
1	7208217	12	114388495	102	0.330268
1	7208217	12	114388744	102	0.330268
1	7208217	12	114389052	102	0.330268
1	7208217	12	114389084	102	0.330268
1	7208217	12	114389146	102	0.330268
1	7208217	12	114389343	102	0.330268
1	7208217	12	114389688	102	0.330268
1	7208217	12	114389703	102	0.330268
1	7208217	12	114389894	102	0.330268
1	7208217	12	114389965	102	0.330268
1	7208217	12	114390618	102	0.330268
1	7208217	12	114390782	102	0.330268
1	7208217	12	114390821	102	0.330268
1	7208217	12	114391280	102	0.330268
1	7208217	12	114391510	102	0.330268
1	7208217	12	114391662	102	0.330268
1	7208217	12	114391887	102	0.330268
1	7208217	12	114392622	102	0.310131
1	7208217	12	114392755	102	0.330268
1	7208217	12	114393323	102	0.330268
1	7208217	12	114393469	102	0.330268
1	7208217	12	114394278	102	0.330268
1	7208217	12	114394928	102	0.330268
1	7208217	12	114395373	102	0.316608
1	7208217	12	114395549	102	0.330268
1	7208217	12	114395651	102	0.330268
1	7208217	12	114396209	102	0.330268
1	7208217	12	114396629	102	0.310131
1	7208217	12	114406380	102	0.310131
1	7210552	12	114356025	102	0.333083
1	7210552	12	114356470	102	0.333083
1	7210552	12	114362838	102	0.333083
1	7210552	12	114367621	102	0.333083
1	7210552	12	114367881	102	0.333083
1	7210552	12	114369673	102	0.333083
1	7210552	12	114371334	102	0.333083
1	7210552	12	114371693	102	0.333083
1	7210552	12	114371704	102	0.333083
1	7210552	12	114371788	102	0.333083
1	7210552	12	114371818	102	0.333083
1	7210552	12	114371842	102	0.333083
1	7210552	12	114371947	102	0.333083
1	7210552	12	114371961	102	0.333083
1	7210552	12	114372126	102	0.333083
1	7210552	12	114372171	102	0.333083
1	7210552	12	114372306	102	0.333083
1	7210552	12	114372389	102	0.333083
1	7210552	12	114372650	102	0.333083
1	7210552	12	114372653	102	0.333083
1	7210552	12	114372716	102	0.333083
1	7210552	12	114372807	102	0.333083
1	7210552	12	114372830	102	0.333083
1	7210552	12	114373045	102	0.333083
1	7210552	12	114373595	102	0.333083
1	7210552	12	114373835	102	0.333083
1	7210552	12	114373855	102	0.333083
1	7210552	12	114373895	102	0.333083
1	7210552	12	114373896	102	0.333083
1	7210552	12	114373897	102	0.333083
1	7210552	12	114373970	102	0.333083
1	7210552	12	114374064	102	0.333083
1	7210552	12	114374094	102	0.333083
1	7210552	12	114374227	102	0.333083
1	7210552	12	114374382	102	0.333083
1	7210552	12	114375067	102	0.333083
1	7210552	12	114375445	102	0.333083
1	7210552	12	114375514	102	0.333083
1	7210552	12	114375792	102	0.333083
1	7210552	12	114375962	102	0.333083
1	7210552	12	114376409	102	0.333083
1	7210552	12	114376489	102	0.352923
1	7210552	12	114376694	102	0.333083
1	7210552	12	114377112	102	0.333083
1	7210552	12	114377133	102	0.333083
1	7210552	12	114377263	102	0.333083
1	7210552	12	114377272	102	0.333083
1	7210552	12	114377381	102	0.333083
1	7210552	12	114377835	102	0.333083
1	7210552	12	114377877	102	0.333083
1	7210552	12	114378054	102	0.333083
1	7210552	12	114378092	102	0.333083
1	7210552	12	114378148	102	0.333083
1	7210552	12	114378199	102	0.333083
1	7210552	12	114378294	102	0.333083
1	7210552	12	114378467	102	0.333083
1	7210552	12	114379112	102	0.333083
1	7210552	12	114379257	102	0.333083
1	7210552	12	114379389	102	0.333083
1	7210552	12	114379544	102	0.333083
1	7210552	12	114381261	102	0.328706
1	7210552	12	114381499	102	0.328706
1	7210552	12	114381503	102	0.328706
1	7210552	12	114382444	102	0.328706
1	7210552	12	114382496	102	0.328706
1	7210552	12	114382616	102	0.328706
1	7210552	12	114382697	102	0.328706
1	7210552	12	114382715	102	0.328706
1	7210552	12	114383651	102	0.328706
1	7210552	12	114383748	102	0.328706
1	7210552	12	114383892	102	0.328706
1	7210552	12	114383906	102	0.328706
1	7210552	12	114384505	102	0.328706
1	7210552	12	114384769	102	0.328706
1	7210552	12	114385062	102	0.328706
1	7210552	12	114385066	102	0.328706
1	7210552	12	114385307	102	0.328706
1	7210552	12	114385694	102	0.328706
1	7210552	12	114385768	102	0.328706
1	7210552	12	114386084	102	0.328706
1	7210552	12	114386248	102	0.328706
1	7210552	12	114386572	102	0.328706
1	7210552	12	114386639	102	0.328706
1	7210552	12	114386936	102	0.328706
1	7210552	12	114387000	102	0.328706
1	7210552	12	114387744	102	0.328706
1	7210552	12	114387869	102	0.328706
1	7210552	12	114387979	102	0.328706
1	7210552	12	114388115	102	0.328706
1	7210552	12	114388141	102	0.328706
1	7210552	12	114388472	102	0.328706
1	7210552	12	114388495	102	0.328706
1	7210552	12	114388744	102	0.328706
1	7210552	12	114389052	102	0.328706
1	7210552	12	114389084	102	0.328706
1	7210552	12	114389146	102	0.328706
1	7210552	12	114389343	102	0.328706
1	7210552	12	114389688	102	0.328706
1	7210552	12	114389703	102	0.328706
1	7210552	12	114389894	102	0.328706
1	7210552	12	114389965	102	0.328706
1	7210552	12	114390618	102	0.328706
1	7210552	12	114390782	102	0.328706
1	7210552	12	114390821	102	0.328706
1	7210552	12	114391280	102	0.328706
1	7210552	12	114391510	102	0.328706
1	7210552	12	114391662	102	0.328706
1	7210552	12	114391887	102	0.328706
1	7210552	12	114392622	102	0.308502
1	7210552	12	114392755	102	0.328706
1	7210552	12	114393323	102	0.328706
1	7210552	12	114393469	102	0.328706
1	7210552	12	114394278	102	0.328706
1	7210552	12	114394928	102	0.328706
1	7210552	12	114395549	102	0.328706
1	7210552	12	114395651	102	0.328706
1	7210552	12	114396209	102	0.328706
1	7210552	12	114396629	102	0.308502
1	7210552	12	114406380	102	0.308502
1	7212337	12	114356025	102	0.333083
1	7212337	12	114356470	102	0.333083
1	7212337	12	114362838	102	0.333083
1	7212337	12	114367621	102	0.333083
1	7212337	12	114367881	102	0.333083
1	7212337	12	114369673	102	0.333083
1	7212337	12	114371334	102	0.333083
1	7212337	12	114371693	102	0.333083
1	7212337	12	114371704	102	0.333083
1	7212337	12	114371788	102	0.333083
1	7212337	12	114371818	102	0.333083
1	7212337	12	114371842	102	0.333083
1	7212337	12	114371947	102	0.333083
1	7212337	12	114371961	102	0.333083
1	7212337	12	114372126	102	0.333083
1	7212337	12	114372171	102	0.333083
1	7212337	12	114372306	102	0.333083
1	7212337	12	114372389	102	0.333083
1	7212337	12	114372650	102	0.333083
1	7212337	12	114372653	102	0.333083
1	7212337	12	114372716	102	0.333083
1	7212337	12	114372807	102	0.333083
1	7212337	12	114372830	102	0.333083
1	7212337	12	114373045	102	0.333083
1	7212337	12	114373595	102	0.333083
1	7212337	12	114373835	102	0.333083
1	7212337	12	114373855	102	0.333083
1	7212337	12	114373895	102	0.333083
1	7212337	12	114373896	102	0.333083
1	7212337	12	114373897	102	0.333083
1	7212337	12	114373970	102	0.333083
1	7212337	12	114374064	102	0.333083
1	7212337	12	114374094	102	0.333083
1	7212337	12	114374227	102	0.333083
1	7212337	12	114374382	102	0.333083
1	7212337	12	114375067	102	0.333083
1	7212337	12	114375445	102	0.333083
1	7212337	12	114375514	102	0.333083
1	7212337	12	114375792	102	0.333083
1	7212337	12	114375962	102	0.333083
1	7212337	12	114376409	102	0.333083
1	7212337	12	114376489	102	0.352923
1	7212337	12	114376694	102	0.333083
1	7212337	12	114377112	102	0.333083
1	7212337	12	114377133	102	0.333083
1	7212337	12	114377263	102	0.333083
1	7212337	12	114377272	102	0.333083
1	7212337	12	114377381	102	0.333083
1	7212337	12	114377835	102	0.333083
1	7212337	12	114377877	102	0.333083
1	7212337	12	114378054	102	0.333083
1	7212337	12	114378092	102	0.333083
1	7212337	12	114378148	102	0.333083
1	7212337	12	114378199	102	0.333083
1	7212337	12	114378294	102	0.333083
1	7212337	12	114378467	102	0.333083
1	7212337	12	114379112	102	0.333083
1	7212337	12	114379257	102	0.333083
1	7212337	12	114379389	102	0.333083
1	7212337	12	114379544	102	0.333083
1	7212337	12	114381261	102	0.328706
1	7212337	12	114381499	102	0.328706
1	7212337	12	114381503	102	0.328706
1	7212337	12	114382444	102	0.328706
1	7212337	12	114382496	102	0.328706
1	7212337	12	114382616	102	0.328706
1	7212337	12	114382697	102	0.328706
1	7212337	12	114382715	102	0.328706
1	7212337	12	114383651	102	0.328706
1	7212337	12	114383748	102	0.328706
1	7212337	12	114383892	102	0.328706
1	7212337	12	114383906	102	0.328706
1	7212337	12	114384505	102	0.328706
1	7212337	12	114384769	102	0.328706
1	7212337	12	114385062	102	0.328706
1	7212337	12	114385066	102	0.328706
1	7212337	12	114385307	102	0.328706
1	7212337	12	114385694	102	0.328706
1	7212337	12	114385768	102	0.328706
1	7212337	12	114386084	102	0.328706
1	7212337	12	114386248	102	0.328706
1	7212337	12	114386572	102	0.328706
1	7212337	12	114386639	102	0.328706
1	7212337	12	114386936	102	0.328706
1	7212337	12	114387000	102	0.328706
1	7212337	12	114387744	102	0.328706
1	7212337	12	114387869	102	0.328706
1	7212337	12	114387979	102	0.328706
1	7212337	12	114388115	102	0.328706
1	7212337	12	114388141	102	0.328706
1	7212337	12	114388472	102	0.328706
1	7212337	12	114388495	102	0.328706
1	7212337	12	114388744	102	0.328706
1	7212337	12	114389052	102	0.328706
1	7212337	12	114389084	102	0.328706
1	7212337	12	114389146	102	0.328706
1	7212337	12	114389343	102	0.328706
1	7212337	12	114389688	102	0.328706
1	7212337	12	114389703	102	0.328706
1	7212337	12	114389894	102	0.328706
1	7212337	12	114389965	102	0.328706
1	7212337	12	114390618	102	0.328706
1	7212337	12	114390782	102	0.328706
1	7212337	12	114390821	102	0.328706
1	7212337	12	114391280	102	0.328706
1	7212337	12	114391510	102	0.328706
1	7212337	12	114391662	102	0.328706
1	7212337	12	114391887	102	0.328706
1	7212337	12	114392622	102	0.308502
1	7212337	12	114392755	102	0.328706
1	7212337	12	114393323	102	0.328706
1	7212337	12	114393469	102	0.328706
1	7212337	12	114394278	102	0.328706
1	7212337	12	114394928	102	0.328706
1	7212337	12	114395549	102	0.328706
1	7212337	12	114395651	102	0.328706
1	7212337	12	114396209	102	0.328706
1	7212337	12	114396629	102	0.308502
1	7212337	12	114406380	102	0.308502
1	7213619	12	114356025	102	0.328925
1	7213619	12	114356470	102	0.328925
1	7213619	12	114362838	102	0.328925
1	7213619	12	114367621	102	0.328925
1	7213619	12	114367881	102	0.328925
1	7213619	12	114369673	102	0.328925
1	7213619	12	114371334	102	0.328925
1	7213619	12	114371693	102	0.328925
1	7213619	12	114371704	102	0.328925
1	7213619	12	114371788	102	0.328925
1	7213619	12	114371818	102	0.328925
1	7213619	12	114371842	102	0.328925
1	7213619	12	114371947	102	0.328925
1	7213619	12	114371961	102	0.328925
1	7213619	12	114372126	102	0.328925
1	7213619	12	114372171	102	0.328925
1	7213619	12	114372306	102	0.328925
1	7213619	12	114372389	102	0.328925
1	7213619	12	114372650	102	0.328925
1	7213619	12	114372653	102	0.328925
1	7213619	12	114372716	102	0.328925
1	7213619	12	114372807	102	0.328925
1	7213619	12	114372830	102	0.328925
1	7213619	12	114373045	102	0.328925
1	7213619	12	114373595	102	0.328925
1	7213619	12	114373835	102	0.328925
1	7213619	12	114373855	102	0.328925
1	7213619	12	114373895	102	0.328925
1	7213619	12	114373896	102	0.328925
1	7213619	12	114373897	102	0.328925
1	7213619	12	114373970	102	0.328925
1	7213619	12	114374064	102	0.328925
1	7213619	12	114374094	102	0.328925
1	7213619	12	114374227	102	0.328925
1	7213619	12	114374382	102	0.328925
1	7213619	12	114375067	102	0.328925
1	7213619	12	114375445	102	0.328925
1	7213619	12	114375514	102	0.328925
1	7213619	12	114375792	102	0.328925
1	7213619	12	114375962	102	0.328925
1	7213619	12	114376409	102	0.328925
1	7213619	12	114376489	102	0.350692
1	7213619	12	114376694	102	0.328925
1	7213619	12	114377112	102	0.328925
1	7213619	12	114377133	102	0.328925
1	7213619	12	114377263	102	0.328925
1	7213619	12	114377272	102	0.328925
1	7213619	12	114377312	102	0.309899
1	7213619	12	114377381	102	0.328925
1	7213619	12	114377835	102	0.328925
1	7213619	12	114377877	102	0.328925
1	7213619	12	114378054	102	0.328925
1	7213619	12	114378092	102	0.328925
1	7213619	12	114378148	102	0.328925
1	7213619	12	114378199	102	0.328925
1	7213619	12	114378294	102	0.328925
1	7213619	12	114378467	102	0.328925
1	7213619	12	114379112	102	0.328925
1	7213619	12	114379257	102	0.328925
1	7213619	12	114379389	102	0.328925
1	7213619	12	114379544	102	0.328925
1	7213619	12	114381261	102	0.323243
1	7213619	12	114381499	102	0.323243
1	7213619	12	114381503	102	0.323243
1	7213619	12	114382444	102	0.323243
1	7213619	12	114382496	102	0.323243
1	7213619	12	114382616	102	0.323243
1	7213619	12	114382697	102	0.323243
1	7213619	12	114382715	102	0.323243
1	7213619	12	114383651	102	0.323243
1	7213619	12	114383748	102	0.323243
1	7213619	12	114383892	102	0.323243
1	7213619	12	114383906	102	0.323243
1	7213619	12	114384505	102	0.323243
1	7213619	12	114384769	102	0.323243
1	7213619	12	114385062	102	0.323243
1	7213619	12	114385066	102	0.323243
1	7213619	12	114385307	102	0.323243
1	7213619	12	114385694	102	0.323243
1	7213619	12	114385768	102	0.323243
1	7213619	12	114386084	102	0.323243
1	7213619	12	114386248	102	0.323243
1	7213619	12	114386572	102	0.323243
1	7213619	12	114386639	102	0.323243
1	7213619	12	114386936	102	0.323243
1	7213619	12	114387000	102	0.323243
1	7213619	12	114387744	102	0.323243
1	7213619	12	114387869	102	0.323243
1	7213619	12	114387979	102	0.323243
1	7213619	12	114388115	102	0.323243
1	7213619	12	114388141	102	0.323243
1	7213619	12	114388472	102	0.323243
1	7213619	12	114388495	102	0.323243
1	7213619	12	114388744	102	0.323243
1	7213619	12	114389052	102	0.323243
1	7213619	12	114389084	102	0.323243
1	7213619	12	114389146	102	0.323243
1	7213619	12	114389343	102	0.323243
1	7213619	12	114389688	102	0.323243
1	7213619	12	114389703	102	0.323243
1	7213619	12	114389894	102	0.323243
1	7213619	12	114389965	102	0.323243
1	7213619	12	114390618	102	0.323243
1	7213619	12	114390782	102	0.323243
1	7213619	12	114390821	102	0.323243
1	7213619	12	114391280	102	0.323243
1	7213619	12	114391510	102	0.323243
1	7213619	12	114391662	102	0.323243
1	7213619	12	114391887	102	0.323243
1	7213619	12	114392622	102	0.303139
1	7213619	12	114392755	102	0.323243
1	7213619	12	114393323	102	0.323243
1	7213619	12	114393469	102	0.323243
1	7213619	12	114394278	102	0.323243
1	7213619	12	114394928	102	0.323243
1	7213619	12	114395549	102	0.323243
1	7213619	12	114395651	102	0.323243
1	7213619	12	114396209	102	0.323243
1	7213619	12	114396629	102	0.303139
1	7213619	12	114406380	102	0.303139
1	7214044	12	114356025	102	0.316591
1	7214044	12	114356470	102	0.316591
1	7214044	12	114362838	102	0.316591
1	7214044	12	114367621	102	0.316591
1	7214044	12	114367881	102	0.316591
1	7214044	12	114369673	102	0.316591
1	7214044	12	114371334	102	0.316591
1	7214044	12	114371693	102	0.316591
1	7214044	12	114371704	102	0.316591
1	7214044	12	114371788	102	0.316591
1	7214044	12	114371818	102	0.316591
1	7214044	12	114371842	102	0.316591
1	7214044	12	114371947	102	0.316591
1	7214044	12	114371961	102	0.316591
1	7214044	12	114372126	102	0.316591
1	7214044	12	114372171	102	0.316591
1	7214044	12	114372306	102	0.316591
1	7214044	12	114372389	102	0.316591
1	7214044	12	114372650	102	0.316591
1	7214044	12	114372653	102	0.316591
1	7214044	12	114372716	102	0.316591
1	7214044	12	114372807	102	0.316591
1	7214044	12	114372830	102	0.316591
1	7214044	12	114373045	102	0.316591
1	7214044	12	114373595	102	0.316591
1	7214044	12	114373835	102	0.316591
1	7214044	12	114373855	102	0.316591
1	7214044	12	114373895	102	0.316591
1	7214044	12	114373896	102	0.316591
1	7214044	12	114373897	102	0.316591
1	7214044	12	114373970	102	0.316591
1	7214044	12	114374064	102	0.316591
1	7214044	12	114374094	102	0.316591
1	7214044	12	114374227	102	0.316591
1	7214044	12	114374382	102	0.316591
1	7214044	12	114375067	102	0.316591
1	7214044	12	114375445	102	0.316591
1	7214044	12	114375514	102	0.316591
1	7214044	12	114375792	102	0.316591
1	7214044	12	114375962	102	0.316591
1	7214044	12	114376409	102	0.316591
1	7214044	12	114376489	102	0.336818
1	7214044	12	114376694	102	0.316591
1	7214044	12	114377112	102	0.316591
1	7214044	12	114377133	102	0.316591
1	7214044	12	114377263	102	0.316591
1	7214044	12	114377272	102	0.316591
1	7214044	12	114377381	102	0.316591
1	7214044	12	114377835	102	0.316591
1	7214044	12	114377877	102	0.316591
1	7214044	12	114378054	102	0.316591
1	7214044	12	114378092	102	0.316591
1	7214044	12	114378148	102	0.316591
1	7214044	12	114378199	102	0.316591
1	7214044	12	114378294	102	0.316591
1	7214044	12	114378467	102	0.316591
1	7214044	12	114379112	102	0.316591
1	7214044	12	114379257	102	0.316591
1	7214044	12	114379389	102	0.316591
1	7214044	12	114379544	102	0.316591
1	7214044	12	114381261	102	0.311818
1	7214044	12	114381499	102	0.311818
1	7214044	12	114381503	102	0.311818
1	7214044	12	114382444	102	0.311818
1	7214044	12	114382496	102	0.311818
1	7214044	12	114382616	102	0.311818
1	7214044	12	114382697	102	0.311818
1	7214044	12	114382715	102	0.311818
1	7214044	12	114383651	102	0.311818
1	7214044	12	114383748	102	0.311818
1	7214044	12	114383892	102	0.311818
1	7214044	12	114383906	102	0.311818
1	7214044	12	114384505	102	0.311818
1	7214044	12	114384769	102	0.311818
1	7214044	12	114385062	102	0.311818
1	7214044	12	114385066	102	0.311818
1	7214044	12	114385307	102	0.311818
1	7214044	12	114385694	102	0.311818
1	7214044	12	114385768	102	0.311818
1	7214044	12	114386084	102	0.311818
1	7214044	12	114386248	102	0.311818
1	7214044	12	114386572	102	0.311818
1	7214044	12	114386639	102	0.311818
1	7214044	12	114386936	102	0.311818
1	7214044	12	114387000	102	0.311818
1	7214044	12	114387744	102	0.311818
1	7214044	12	114387869	102	0.311818
1	7214044	12	114387979	102	0.311818
1	7214044	12	114388115	102	0.311818
1	7214044	12	114388141	102	0.311818
1	7214044	12	114388301	102	0.304016
1	7214044	12	114388472	102	0.311818
1	7214044	12	114388495	102	0.311818
1	7214044	12	114388744	102	0.311818
1	7214044	12	114389052	102	0.311818
1	7214044	12	114389084	102	0.311818
1	7214044	12	114389146	102	0.311818
1	7214044	12	114389242	102	0.304016
1	7214044	12	114389343	102	0.311818
1	7214044	12	114389688	102	0.311818
1	7214044	12	114389703	102	0.311818
1	7214044	12	114389894	102	0.311818
1	7214044	12	114389965	102	0.311818
1	7214044	12	114390618	102	0.311818
1	7214044	12	114390782	102	0.311818
1	7214044	12	114390821	102	0.311818
1	7214044	12	114391280	102	0.311818
1	7214044	12	114391510	102	0.311818
1	7214044	12	114391662	102	0.311818
1	7214044	12	114391887	102	0.311818
1	7214044	12	114392755	102	0.311818
1	7214044	12	114393323	102	0.311818
1	7214044	12	114393469	102	0.311818
1	7214044	12	114394278	102	0.311818
1	7214044	12	114394928	102	0.311818
1	7214044	12	114395549	102	0.311818
1	7214044	12	114395651	102	0.311818
1	7214044	12	114396209	102	0.311818
1	7214044	12	114396307	102	0.304016
1	7214044	12	114396345	102	0.304016
1	7214044	12	114396518	102	0.304016
1	7214044	12	114396629	102	0.324185
1	7214044	12	114396631	102	0.304016
1	7217142	12	114376489	102	0.332947
1	7217142	12	114381261	102	0.301212
1	7217142	12	114381499	102	0.301212
1	7217142	12	114381503	102	0.301212
1	7217142	12	114382444	102	0.301212
1	7217142	12	114382496	102	0.301212
1	7217142	12	114382616	102	0.301212
1	7217142	12	114382697	102	0.301212
1	7217142	12	114382715	102	0.301212
1	7217142	12	114383651	102	0.301212
1	7217142	12	114383748	102	0.301212
1	7217142	12	114383892	102	0.301212
1	7217142	12	114383906	102	0.301212
1	7217142	12	114384505	102	0.301212
1	7217142	12	114384769	102	0.301212
1	7217142	12	114385062	102	0.301212
1	7217142	12	114385066	102	0.301212
1	7217142	12	114385307	102	0.301212
1	7217142	12	114385694	102	0.301212
1	7217142	12	114385768	102	0.301212
1	7217142	12	114386084	102	0.301212
1	7217142	12	114386248	102	0.301212
1	7217142	12	114386572	102	0.301212
1	7217142	12	114386639	102	0.301212
1	7217142	12	114386936	102	0.301212
1	7217142	12	114387000	102	0.301212
1	7217142	12	114387744	102	0.301212
1	7217142	12	114387869	102	0.301212
1	7217142	12	114387979	102	0.301212
1	7217142	12	114388115	102	0.301212
1	7217142	12	114388141	102	0.301212
1	7217142	12	114388472	102	0.301212
1	7217142	12	114388495	102	0.301212
1	7217142	12	114388744	102	0.301212
1	7217142	12	114389052	102	0.301212
1	7217142	12	114389084	102	0.301212
1	7217142	12	114389146	102	0.301212
1	7217142	12	114389343	102	0.301212
1	7217142	12	114389688	102	0.301212
1	7217142	12	114389703	102	0.301212
1	7217142	12	114389894	102	0.301212
1	7217142	12	114389965	102	0.301212
1	7217142	12	114390618	102	0.301212
1	7217142	12	114390782	102	0.301212
1	7217142	12	114390821	102	0.301212
1	7217142	12	114391280	102	0.301212
1	7217142	12	114391510	102	0.301212
1	7217142	12	114391662	102	0.301212
1	7217142	12	114391887	102	0.301212
1	7217142	12	114392755	102	0.301212
1	7217142	12	114393323	102	0.301212
1	7217142	12	114393469	102	0.301212
1	7217142	12	114394278	102	0.301212
1	7217142	12	114394928	102	0.301212
1	7217142	12	114395549	102	0.301212
1	7217142	12	114395651	102	0.301212
1	7217142	12	114396209	102	0.301212
1	7223099	12	114376489	102	0.307414
1	7228619	12	114376489	102	0.307414
1	7540316	12	125808055	102	0.316567
1	7540699	12	125808055	102	0.31776
1	7542921	12	125808055	102	0.302068
1	7543937	12	125808055	102	0.30465
1	7547087	12	125808055	102	0.307789
1	11387622	12	116753329	102	0.310555
1	16842889	12	124719280	102	0.471552
1	16842889	12	125574712	102	0.354678
1	16842889	12	125574714	102	0.354678
1	16842889	12	130864381	102	0.316551
1	16862502	12	124719280	102	0.477557
1	16862502	12	125574712	102	0.380952
1	16862502	12	125574714	102	0.380952
1	16862502	12	130864381	102	0.423342
1	16923786	12	122845695	102	0.331148
1	16923786	12	122845698	102	0.50495
1	16956467	12	133001228	102	0.337734
1	16956468	12	133001228	102	0.337734
1	17538842	12	114577947	102	0.311127
1	17538842	12	114595624	102	0.311127
1	17538842	12	114600807	102	0.311127
1	17538842	12	114601719	102	0.311127
1	17538842	12	114601892	102	0.311127
1	17538842	12	114602079	102	0.311127
1	17538842	12	114603941	102	0.311127
1	17538952	12	114577947	102	0.311127
1	17538952	12	114595624	102	0.311127
1	17538952	12	114600807	102	0.311127
1	17538952	12	114601719	102	0.311127
1	17538952	12	114601892	102	0.311127
1	17538952	12	114602079	102	0.311127
1	17538952	12	114603941	102	0.311127
1	17539073	12	114577947	102	0.311127
1	17539073	12	114595624	102	0.311127
1	17539073	12	114600807	102	0.311127
1	17539073	12	114601719	102	0.311127
1	17539073	12	114601892	102	0.311127
1	17539073	12	114602079	102	0.311127
1	17539073	12	114603941	102	0.311127
1	17539095	12	114577947	102	0.311127
1	17539095	12	114595624	102	0.311127
1	17539095	12	114600807	102	0.311127
1	17539095	12	114601719	102	0.311127
1	17539095	12	114601892	102	0.311127
1	17539095	12	114602079	102	0.311127
1	17539095	12	114603941	102	0.311127
1	25370394	12	125766257	102	0.311218
1	25370394	12	125766440	102	0.311218
1	25370394	12	125766443	102	0.311218
1	25370394	12	125766528	102	0.311218
1	25370394	12	125766797	102	0.338961
1	25370394	12	125773544	102	0.307976
1	25370394	12	125773676	102	0.307976
1	25370394	12	125774105	102	0.307976
1	25370394	12	125774794	102	0.307976
1	25370394	12	125775474	102	0.307976
1	25370394	12	125775551	102	0.307976
1	25370394	12	125776141	102	0.307976
1	25370394	12	125776699	102	0.307976
1	25370394	12	125777484	102	0.307976
1	25370394	12	125777961	102	0.307976
1	25370394	12	125778339	102	0.307976
1	25370394	12	125778841	102	0.307976
1	25370394	12	125778909	102	0.307976
1	25370394	12	125779385	102	0.307976
1	25370394	12	125779652	102	0.307976
1	25370394	12	125779987	102	0.307976
1	25370394	12	125780005	102	0.307976
1	25370394	12	125780010	102	0.307976
1	25370394	12	125780209	102	0.307976
1	25370394	12	125780323	102	0.307976
1	25372371	12	125766257	102	0.311218
1	25372371	12	125766440	102	0.311218
1	25372371	12	125766443	102	0.311218
1	25372371	12	125766528	102	0.311218
1	25372371	12	125766797	102	0.338961
1	25372371	12	125773544	102	0.307976
1	25372371	12	125773676	102	0.307976
1	25372371	12	125774105	102	0.307976
1	25372371	12	125774794	102	0.307976
1	25372371	12	125775474	102	0.307976
1	25372371	12	125775551	102	0.307976
1	25372371	12	125776141	102	0.307976
1	25372371	12	125776699	102	0.307976
1	25372371	12	125777484	102	0.307976
1	25372371	12	125777961	102	0.307976
1	25372371	12	125778339	102	0.307976
1	25372371	12	125778841	102	0.307976
1	25372371	12	125778909	102	0.307976
1	25372371	12	125779385	102	0.307976
1	25372371	12	125779652	102	0.307976
1	25372371	12	125779987	102	0.307976
1	25372371	12	125780005	102	0.307976
1	25372371	12	125780010	102	0.307976
1	25372371	12	125780209	102	0.307976
1	25372371	12	125780323	102	0.307976
1	39042721	12	129064042	102	0.313179
1	40238449	12	127360224	102	0.312672
1	40238449	12	127363490	102	0.312672
1	40238449	12	127365912	102	0.312672
1	40238449	12	127370207	102	0.312672
1	40244206	12	127360224	102	0.312672
1	40244206	12	127363490	102	0.312672
1	40244206	12	127365912	102	0.312672
1	40244206	12	127370207	102	0.312672
1	40245369	12	127360224	102	0.312672
1	40245369	12	127363490	102	0.312672
1	40245369	12	127365912	102	0.312672
1	40245369	12	127370207	102	0.312672
1	40246741	12	127360224	102	0.312672
1	40246741	12	127363490	102	0.312672
1	40246741	12	127365912	102	0.312672
1	40246741	12	127370207	102	0.312672
1	40247114	12	127360224	102	0.312672
1	40247114	12	127363490	102	0.312672
1	40247114	12	127365912	102	0.312672
1	40247114	12	127370207	102	0.312672
1	40247687	12	127360224	102	0.312672
1	40247687	12	127363490	102	0.312672
1	40247687	12	127365912	102	0.312672
1	40247687	12	127370207	102	0.312672
1	40248733	12	127360224	102	0.312672
1	40248733	12	127363490	102	0.312672
1	40248733	12	127365912	102	0.312672
1	40248733	12	127370207	102	0.312672
1	40249362	12	127360224	102	0.312672
1	40249362	12	127363490	102	0.312672
1	40249362	12	127365912	102	0.312672
1	40249362	12	127370207	102	0.312672
1	40249418	12	127360224	102	0.312672
1	40249418	12	127363490	102	0.312672
1	40249418	12	127365912	102	0.312672
1	40249418	12	127370207	102	0.312672
1	40249426	12	127360224	102	0.312672
1	40249426	12	127363490	102	0.312672
1	40249426	12	127365912	102	0.312672
1	40249426	12	127370207	102	0.312672
1	40249831	12	127360224	102	0.312672
1	40249831	12	127363490	102	0.312672
1	40249831	12	127365912	102	0.312672
1	40249831	12	127370207	102	0.312672
1	40250075	12	127360224	102	0.312672
1	40250075	12	127363490	102	0.312672
1	40250075	12	127365912	102	0.312672
1	40250075	12	127370207	102	0.312672
1	40250143	12	127360224	102	0.312672
1	40250143	12	127363490	102	0.312672
1	40250143	12	127365912	102	0.312672
1	40250143	12	127370207	102	0.312672
1	40252798	12	127360224	102	0.312672
1	40252798	12	127363490	102	0.312672
1	40252798	12	127365912	102	0.312672
1	40252798	12	127370207	102	0.312672
1	40253271	12	127360224	102	0.311002
1	40253271	12	127363490	102	0.311002
1	40253271	12	127365912	102	0.311002
1	40253271	12	127370207	102	0.311002
1	56659234	12	507234	102	0.30345
1	76578787	12	7018248	102	0.303785
1	76578787	12	7026932	102	0.306405
1	76585817	12	7018248	102	0.303785
1	76585817	12	7026932	102	0.306405
1	76588106	12	7018248	102	0.312243
1	76588106	12	7026932	102	0.3176
1	76588106	12	7029118	102	0.309256
1	76588106	12	7029868	102	0.309256
1	76588106	12	7029870	102	0.309256
1	76588106	12	7030185	102	0.309256
1	78865249	12	12103914	102	0.345138
1	78865249	12	12104306	102	0.345138
1	78865249	12	12104310	102	0.345138
1	78865249	12	12104316	102	0.345138
1	78865249	12	12104573	102	0.345138
1	78865249	12	12105454	102	0.345138
1	78921796	12	12103914	102	0.345138
1	78921796	12	12104306	102	0.345138
1	78921796	12	12104310	102	0.345138
1	78921796	12	12104316	102	0.345138
1	78921796	12	12104573	102	0.345138
1	78921796	12	12105454	102	0.345138
1	79498838	12	11341912	102	0.322193
1	79498838	12	11341967	102	0.322193
1	79501138	12	11341912	102	0.322193
1	79501138	12	11341967	102	0.322193
1	84744277	12	24800607	102	0.305803
1	84744277	12	24801081	102	0.305803
1	84745373	12	24800607	102	0.310523
1	84745373	12	24801081	102	0.310523
1	84745403	12	24800607	102	0.323681
1	84745403	12	24801081	102	0.323681
1	84745403	12	24801856	102	0.311427
1	85985084	12	164464	102	0.49505
1	85986349	12	167874	102	1
1	85986349	12	167875	102	1
1	85986350	12	167874	102	1
1	85986350	12	167875	102	1
1	85988931	12	21791411	102	0.49505
1	85988933	12	21791411	102	0.49505
1	85993915	12	167874	102	0.331148
1	85993915	12	167875	102	0.331148
1	86002457	12	157727	102	0.50495
1	86002457	12	157729	102	0.50495
1	86002457	12	168566	102	0.326733
1	86002460	12	157727	102	0.50495
1	86002460	12	157729	102	0.50495
1	86002460	12	168566	102	0.326733
1	90698968	12	21326508	102	0.300659
1	90698968	12	21327740	102	0.311611
1	90698968	12	21328242	102	0.300659
1	90698968	12	21328396	102	0.300659
1	90698968	12	21328872	102	0.300659
1	90698968	12	21329996	102	0.300659
1	90698968	12	21330020	102	0.300659
1	90698968	12	21330351	102	0.300659
1	90700015	12	21326508	102	0.300659
1	90700015	12	21327740	102	0.311611
1	90700015	12	21328242	102	0.300659
1	90700015	12	21328396	102	0.300659
1	90700015	12	21328872	102	0.300659
1	90700015	12	21329996	102	0.300659
1	90700015	12	21330020	102	0.300659
1	90700015	12	21330351	102	0.300659
1	55015123	12	50422832	102	0.314213
1	58019733	12	48709103	102	0.300454
1	58020764	12	48709103	102	0.328677
1	58021142	12	48709103	102	0.300454
1	58021931	12	48709103	102	0.300454
1	58024396	12	48709103	102	0.300454
1	58026348	12	48709103	102	0.300454
1	58028706	12	48709103	102	0.328677
1	58029316	12	48709103	102	0.328677
1	58030795	12	48709103	102	0.328677
1	58033776	12	48709103	102	0.300454
1	58034960	12	48709103	102	0.328677
1	58036345	12	48709103	102	0.345733
1	58036711	12	48709103	102	0.300454
1	58037031	12	48709103	102	0.345733
1	58037504	12	48709103	102	0.300454
1	58039046	12	48709103	102	0.300454
1	58039400	12	48709103	102	0.300454
1	58042716	12	48709103	102	0.318637
1	58044501	12	48709103	102	0.345733
1	85984939	12	28417298	102	0.306161
1	86008940	12	31054206	102	0.310672
1	52785702	12	54570457	102	0.311702
1	52785702	12	54570460	102	0.311702
1	52785702	12	54570461	102	0.311702
1	52785702	12	54570462	102	0.311702
1	54491113	12	52946336	102	0.300388
1	67416392	12	71049828	102	0.303841
1	67421714	12	71049828	102	0.303841
1	67442210	12	71049828	102	0.303841
1	67464666	12	71049828	102	0.303841
1	85913538	12	68279721	102	0.301729
1	86002457	12	64141424	102	0.49505
1	86002460	12	64141424	102	0.49505
1	47094067	12	91477851	102	0.322475
1	47094267	12	91477851	102	0.338987
1	47097027	12	91477851	102	0.338987
1	47103831	12	91477851	102	0.338987
1	47104708	12	91477851	102	0.338987
1	47107016	12	91477851	102	0.338987
1	47107390	12	91477851	102	0.338987
1	47108365	12	91477851	102	0.338987
1	47111750	12	91477851	102	0.338987
1	47114545	12	91477851	102	0.338987
1	47114565	12	91477851	102	0.338987
1	47114785	12	91477851	102	0.338987
1	47114979	12	91477851	102	0.338987
1	47116128	12	91477851	102	0.338987
1	47118096	12	91477851	102	0.338987
1	47121732	12	91477851	102	0.338987
1	47124999	12	91477851	102	0.338987
1	47125966	12	91477851	102	0.338987
1	47126783	12	91477851	102	0.338987
1	47128068	12	91477851	102	0.338987
1	47128715	12	91477851	102	0.338987
1	47129299	12	91477851	102	0.338987
1	47132243	12	91477851	102	0.338987
1	47135582	12	91477851	102	0.338987
1	47140337	12	91477851	102	0.338987
1	47209936	12	91477851	102	0.306122
1	52610301	12	101984659	102	0.316526
1	52610301	12	101984737	102	0.316526
1	52610301	12	101989845	102	0.316526
1	52610301	12	101990394	102	0.316526
1	52610301	12	101991750	102	0.3402
1	52610301	12	101992364	102	0.3402
1	56846589	12	96299314	102	0.309457
1	56850099	12	96299314	102	0.309457
1	56851572	12	96299314	102	0.309457
1	63795961	12	94520761	102	0.322262
1	63795961	12	94522500	102	0.322262
1	63795961	12	94523194	102	0.309961
1	63795961	12	94524563	102	0.322262
1	63795961	12	94525307	102	0.322262
1	63795961	12	94525372	102	0.322262
1	67058323	12	107668601	102	0.300101
1	79586828	12	107775554	102	0.301526
1	90218577	12	106326808	102	0.314324
1	90218613	12	106326808	102	0.314324
1	90219775	12	106326808	102	0.305044
1	90221011	12	106326808	102	0.305044
1	90228305	12	106326808	102	0.300953
1	90228306	12	106326808	102	0.300953
1	50594946	12	122732912	102	0.301361
1	50598368	12	122732912	102	0.301361
1	50613676	12	122732912	102	0.301361
1	50631193	12	122732912	102	0.301361
1	59709995	12	123935887	102	0.301587
1	59709995	12	123936554	102	0.301587
1	59709995	12	123938793	102	0.301587
1	59709995	12	123940462	102	0.301587
1	59709995	12	123943214	102	0.301587
1	59709995	12	123945682	102	0.301587
1	59709995	12	123946406	102	0.301587
1	59709995	12	123951423	102	0.301587
1	60224206	12	131514308	102	0.306712
1	64612756	12	109534649	102	0.30047
1	85990914	12	128869870	102	0.326733
1	89293294	12	130298366	102	0.337978
1	89317572	12	130298366	102	0.320416
1	89332165	12	130298366	102	0.301028
1	92095716	12	128149037	102	0.300966
1	92095716	12	128149161	102	0.300966
1	92095716	12	128149241	102	0.300966
1	92095716	12	128149296	102	0.300966
1	92095716	12	128149691	102	0.300966
1	92095730	12	128149037	102	0.300966
1	92095730	12	128149161	102	0.300966
1	92095730	12	128149241	102	0.300966
1	92095730	12	128149296	102	0.300966
1	92095730	12	128149691	102	0.300966
1	92095733	12	128149037	102	0.300966
1	92095733	12	128149161	102	0.300966
1	92095733	12	128149241	102	0.300966
1	92095733	12	128149296	102	0.300966
1	92095733	12	128149691	102	0.300966
1	100751055	12	9596018	102	0.318994
1	100751055	12	9596019	102	0.318994
1	109461131	12	5142977	102	0.330018
1	109461131	12	5143136	102	0.317038
1	109461131	12	5143744	102	0.317038
1	109461131	12	5149880	102	0.312108
1	109463616	12	5142977	102	0.330018
1	109463616	12	5143136	102	0.317038
1	109463616	12	5143744	102	0.317038
1	109463616	12	5149880	102	0.312108
1	109466982	12	5142977	102	0.330018
1	109466982	12	5143136	102	0.317038
1	109466982	12	5143744	102	0.317038
1	109466982	12	5149880	102	0.312108
1	109467069	12	5142977	102	0.330018
1	109467069	12	5143136	102	0.317038
1	109467069	12	5143744	102	0.317038
1	109467069	12	5149880	102	0.312108
1	109472921	12	5142977	102	0.330018
1	109472921	12	5143136	102	0.317038
1	109472921	12	5143744	102	0.317038
1	109472921	12	5149880	102	0.312108
1	109696238	12	5159786	102	0.30016
1	117708233	12	17887523	102	0.301181
1	117708233	12	17887621	102	0.319833
1	117708233	12	17887739	102	0.301181
1	117708233	12	17887785	102	0.301181
1	117708233	12	17887841	102	0.301181
1	117708233	12	17888341	102	0.301181
1	117708233	12	17888546	102	0.301181
1	117708233	12	17888612	102	0.309983
1	117708233	12	17888617	102	0.309983
1	117708233	12	17889248	102	0.301181
1	117708233	12	17889618	102	0.301181
1	117708233	12	17889911	102	0.301181
1	117708233	12	17890360	102	0.301181
1	117708233	12	17890589	102	0.301181
1	117708233	12	17891007	102	0.301181
1	117708233	12	17891262	102	0.301181
1	117708233	12	17891922	102	0.301181
1	117708233	12	17892371	102	0.301181
1	117708233	12	17892421	102	0.301181
1	117708233	12	17892425	102	0.301181
1	117708233	12	17892698	102	0.301181
1	117708233	12	17892708	102	0.301181
1	117708233	12	17892734	102	0.301181
1	117708233	12	17892918	102	0.301181
1	117708233	12	17893133	102	0.301181
1	117708233	12	17893869	102	0.301181
1	117708233	12	17894832	102	0.301181
1	117708233	12	17895664	102	0.301181
1	117708233	12	17895835	102	0.301181
1	117708233	12	17896214	102	0.301181
1	117708233	12	17896380	102	0.301181
1	117708233	12	17899162	102	0.301181
1	117708233	12	17899708	102	0.301181
1	117708233	12	17899735	102	0.301181
1	117708233	12	17900172	102	0.301181
1	117708233	12	17901004	102	0.301181
1	117708233	12	17901800	102	0.301181
1	117708233	12	17902019	102	0.301181
1	117708233	12	17902182	102	0.301181
1	117708233	12	17902618	102	0.301181
1	117708233	12	17903151	102	0.301181
1	117708233	12	17903344	102	0.301181
1	117708233	12	17903428	102	0.301181
1	117708233	12	17904022	102	0.301181
1	117708233	12	17905735	102	0.301181
1	117708233	12	17905767	102	0.301181
1	117708233	12	17907061	102	0.301181
1	117708233	12	17907622	102	0.301181
1	117708233	12	17907644	102	0.301181
1	117708233	12	17907742	102	0.301181
1	117708233	12	17907783	102	0.301181
1	117708233	12	17907879	102	0.301181
1	117708233	12	17908204	102	0.301181
1	117708233	12	17908220	102	0.301181
1	117708233	12	17908326	102	0.301181
1	117708233	12	17908493	102	0.301181
1	117708233	12	17908733	102	0.301181
1	117708233	12	17908871	102	0.301181
1	117708233	12	17909122	102	0.301181
1	117708233	12	17909134	102	0.301181
1	117708233	12	17909297	102	0.301181
1	117708233	12	17909298	102	0.301181
1	117708233	12	17909461	102	0.301181
1	117708233	12	17909494	102	0.301181
1	117708233	12	17909780	102	0.301181
1	117708233	12	17910069	102	0.301181
1	117708233	12	17910185	102	0.301181
1	117708233	12	17910596	102	0.301181
1	117708233	12	17910600	102	0.301181
1	117708233	12	17910642	102	0.301181
1	117708233	12	17910744	102	0.319833
1	117708233	12	17910981	102	0.301181
1	117708233	12	17911246	102	0.301181
1	117708233	12	17911317	102	0.301181
1	117708233	12	17912011	102	0.301181
1	117708233	12	17912265	102	0.301181
1	117708233	12	17912754	102	0.301181
1	117708233	12	17912944	102	0.301181
1	117708233	12	17913071	102	0.301181
1	117708233	12	17913129	102	0.301181
1	117708233	12	17913346	102	0.301181
1	117708233	12	17913563	102	0.301181
1	117708233	12	17915222	102	0.301181
1	117708233	12	17915517	102	0.301181
1	117708233	12	17915747	102	0.301181
1	117708233	12	17921827	102	0.301181
1	117708233	12	17922250	102	0.308056
1	117708233	12	18007499	102	0.301181
1	117708233	12	18008855	102	0.301181
1	117708233	12	18010839	102	0.301181
1	117708233	12	18011291	102	0.301181
1	117708477	12	17887523	102	0.301181
1	117708477	12	17887621	102	0.319833
1	117708477	12	17887739	102	0.301181
1	117708477	12	17887785	102	0.301181
1	117708477	12	17887841	102	0.301181
1	117708477	12	17888341	102	0.301181
1	117708477	12	17888546	102	0.301181
1	117708477	12	17888612	102	0.309983
1	117708477	12	17888617	102	0.309983
1	117708477	12	17889248	102	0.301181
1	117708477	12	17889618	102	0.301181
1	117708477	12	17889911	102	0.301181
1	117708477	12	17890360	102	0.301181
1	117708477	12	17890589	102	0.301181
1	117708477	12	17891007	102	0.301181
1	117708477	12	17891262	102	0.301181
1	117708477	12	17891922	102	0.301181
1	117708477	12	17892371	102	0.301181
1	117708477	12	17892421	102	0.301181
1	117708477	12	17892425	102	0.301181
1	117708477	12	17892698	102	0.301181
1	117708477	12	17892708	102	0.301181
1	117708477	12	17892734	102	0.301181
1	117708477	12	17892918	102	0.301181
1	117708477	12	17893133	102	0.301181
1	117708477	12	17893869	102	0.301181
1	117708477	12	17894832	102	0.301181
1	117708477	12	17895664	102	0.301181
1	117708477	12	17895835	102	0.301181
1	117708477	12	17896214	102	0.301181
1	117708477	12	17896380	102	0.301181
1	117708477	12	17899162	102	0.301181
1	117708477	12	17899708	102	0.301181
1	117708477	12	17899735	102	0.301181
1	117708477	12	17900172	102	0.301181
1	117708477	12	17901004	102	0.301181
1	117708477	12	17901800	102	0.301181
1	117708477	12	17902019	102	0.301181
1	117708477	12	17902182	102	0.301181
1	117708477	12	17902618	102	0.301181
1	117708477	12	17903151	102	0.301181
1	117708477	12	17903344	102	0.301181
1	117708477	12	17903428	102	0.301181
1	117708477	12	17904022	102	0.301181
1	117708477	12	17905735	102	0.301181
1	117708477	12	17905767	102	0.301181
1	117708477	12	17907061	102	0.301181
1	117708477	12	17907622	102	0.301181
1	117708477	12	17907644	102	0.301181
1	117708477	12	17907742	102	0.301181
1	117708477	12	17907783	102	0.301181
1	117708477	12	17907879	102	0.301181
1	117708477	12	17908204	102	0.301181
1	117708477	12	17908220	102	0.301181
1	117708477	12	17908326	102	0.301181
1	117708477	12	17908493	102	0.301181
1	117708477	12	17908733	102	0.301181
1	117708477	12	17908871	102	0.301181
1	117708477	12	17909122	102	0.301181
1	117708477	12	17909134	102	0.301181
1	117708477	12	17909297	102	0.301181
1	117708477	12	17909298	102	0.301181
1	117708477	12	17909461	102	0.301181
1	117708477	12	17909494	102	0.301181
1	117708477	12	17909780	102	0.301181
1	117708477	12	17910069	102	0.301181
1	117708477	12	17910185	102	0.301181
1	117708477	12	17910596	102	0.301181
1	117708477	12	17910600	102	0.301181
1	117708477	12	17910642	102	0.301181
1	117708477	12	17910744	102	0.319833
1	117708477	12	17910981	102	0.301181
1	117708477	12	17911246	102	0.301181
1	117708477	12	17911317	102	0.301181
1	117708477	12	17912011	102	0.301181
1	117708477	12	17912265	102	0.301181
1	117708477	12	17912754	102	0.301181
1	117708477	12	17912944	102	0.301181
1	117708477	12	17913071	102	0.301181
1	117708477	12	17913129	102	0.301181
1	117708477	12	17913346	102	0.301181
1	117708477	12	17913563	102	0.301181
1	117708477	12	17915222	102	0.301181
1	117708477	12	17915517	102	0.301181
1	117708477	12	17915747	102	0.301181
1	117708477	12	17921827	102	0.301181
1	117708477	12	17922250	102	0.308056
1	117708477	12	18007499	102	0.301181
1	117708477	12	18008855	102	0.301181
1	117708477	12	18010839	102	0.301181
1	117708477	12	18011291	102	0.301181
1	142539838	12	2365079	102	0.341678
1	142539839	12	2365079	102	0.341678
1	142539899	12	2365079	102	0.302105
1	143187438	12	146992	102	0.49505
1	143187438	12	146994	102	0.49505
1	143993474	12	21791411	102	0.326733
1	144010524	12	147213	102	0.49505
1	144010524	12	147214	102	0.49505
1	144015863	12	167874	102	0.326733
1	144015863	12	167875	102	0.326733
1	144590643	12	167874	102	1
1	144590643	12	167875	102	1
1	144884191	12	167874	102	0.331148
1	144884191	12	167875	102	0.331148
1	144887770	12	169188	102	0.391257
1	144887770	12	169189	102	0.391257
1	144887770	12	169193	102	0.391257
1	144887774	12	169188	102	0.391257
1	144887774	12	169189	102	0.391257
1	144887774	12	169193	102	0.391257
1	144917199	12	21791411	102	1
1	144936233	12	147149	102	0.50495
1	144936233	12	156760	102	0.49505
1	144936233	12	156761	102	0.49505
1	144936233	12	164638	102	0.326733
1	144936233	12	169502	102	0.49505
1	145028541	12	164464	102	0.49505
1	145037984	12	164464	102	0.50495
1	145038952	12	164460	102	0.50495
1	145038952	12	164464	102	1
1	145047938	12	147149	102	0.50495
1	145047938	12	10587319	102	0.49505
1	145053507	12	167874	102	0.49505
1	145053507	12	167875	102	0.49505
1	145054608	12	164464	102	0.50495
1	145058212	12	164464	102	0.331148
1	145063046	12	164464	102	0.49505
1	145066719	12	169046	102	0.49505
1	145066720	12	169046	102	0.49505
1	145257833	12	24486838	102	0.322282
1	145257833	12	24493951	102	0.322282
1	145257833	12	24495146	102	0.322282
1	145278730	12	92834	102	0.326733
1	145280020	12	9596018	102	0.66
1	145280020	12	9596019	102	0.66
1	145302179	12	24486838	102	0.322282
1	145302179	12	24493951	102	0.322282
1	145302179	12	24495146	102	0.322282
1	145302940	12	24486838	102	0.330579
1	145302940	12	24493951	102	0.330579
1	145302940	12	24495146	102	0.330579
1	145312205	12	24486838	102	0.325537
1	145312205	12	24493951	102	0.325537
1	145312205	12	24495146	102	0.325537
1	148000699	12	155658	102	0.49505
1	148890177	12	147213	102	0.49505
1	148890177	12	147214	102	0.49505
1	149239464	12	169296	102	0.32
1	150646402	12	11288156	102	0.304933
1	94195026	12	31145305	102	0.312347
1	102456204	12	25689813	102	0.302364
1	118877291	12	46066843	102	0.303596
1	143767643	12	31255280	102	0.317862
1	143767643	12	43826291	102	0.332118
1	144022636	12	31236148	102	0.326733
1	144528213	12	31940874	102	0.36259
1	149762770	12	34061560	102	0.307548
1	151275365	12	31801294	102	0.300958
1	151536685	12	39265793	102	0.339688
1	151536685	12	39281226	102	0.339688
1	151536685	12	39282569	102	0.339688
1	151536685	12	39285642	102	0.339688
1	151536685	12	39295522	102	0.339688
1	151536685	12	39299404	102	0.339688
1	151536685	12	39299405	102	0.339688
1	151536685	12	39299614	102	0.339688
1	151536685	12	39301961	102	0.339688
1	151536685	12	39302532	102	0.339688
1	151536685	12	39306836	102	0.334203
1	151536685	12	39308118	102	0.334203
1	151536685	12	39311625	102	0.334203
1	151536685	12	39312975	102	0.334203
1	151536685	12	39333883	102	0.347983
1	151536685	12	39335476	102	0.347983
1	151536685	12	39337406	102	0.347983
1	151536685	12	39340193	102	0.347983
1	151536685	12	39342622	102	0.347983
1	151536685	12	39345786	102	0.347983
1	151536685	12	39346274	102	0.347983
1	151536685	12	39354773	102	0.310099
1	151536685	12	39357498	102	0.310099
1	151536685	12	39359434	102	0.310099
1	151536685	12	39361676	102	0.310099
1	151536685	12	39363264	102	0.310099
1	151536685	12	39363550	102	0.310099
1	151536685	12	39363553	102	0.310099
1	151536685	12	39363554	102	0.310099
1	151536685	12	39363555	102	0.310099
1	151536685	12	39363556	102	0.310099
1	151536685	12	39364574	102	0.310099
1	151536685	12	39366396	102	0.310099
1	151536685	12	39369807	102	0.310099
1	151536685	12	39372149	102	0.310099
1	151536685	12	39372938	102	0.310099
1	151536685	12	39376015	102	0.310099
1	151536685	12	39377966	102	0.310099
1	151536685	12	39380780	102	0.310099
1	151536685	12	39384243	102	0.310099
1	151536685	12	39384426	102	0.310099
1	151536685	12	39387472	102	0.310099
1	110296338	12	71017114	102	0.346996
1	110296338	12	71017826	102	0.346996
1	110296338	12	71022956	102	0.319422
1	110296338	12	71024473	102	0.340753
1	110296338	12	71027432	102	0.340753
1	110296338	12	71027553	102	0.319422
1	110296338	12	71027860	102	0.326113
1	120760530	12	54507773	102	0.326733
1	121133992	12	64141334	102	0.344392
1	142539886	12	52856095	102	0.304568
1	142618072	12	72198577	102	0.310021
1	142803173	12	64141334	102	0.326733
1	143139103	12	59337587	102	0.308455
1	144887770	12	64141551	102	0.388
1	144887770	12	64141554	102	0.388
1	144887774	12	64141551	102	0.388
1	144887774	12	64141554	102	0.388
1	144888047	12	64141096	102	1
1	145017347	12	64141334	102	0.326733
1	145047938	12	64141334	102	1
1	145116147	12	64141096	102	0.49505
1	145267038	12	54507773	102	0.326733
1	148756328	12	64155074	102	0.308399
1	148756648	12	64155074	102	0.307294
1	148861715	12	64141536	102	0.49505
1	148866672	12	64141096	102	0.326733
1	156153785	12	66974168	102	0.316697
1	108011472	12	87287786	102	0.318912
1	110911466	12	107383898	102	0.304047
1	110915297	12	107383898	102	0.304047
1	110929636	12	107383898	102	0.304047
1	111947430	12	92520340	102	0.322343
1	111949063	12	92520340	102	0.314243
1	111949282	12	92520340	102	0.314243
1	118357600	12	90992958	102	0.303419
1	143767643	12	101368637	102	0.361562
1	144220697	12	101368637	102	0.39293
1	144220700	12	101368637	102	0.39293
1	149732675	12	100621815	102	0.317582
1	149732675	12	100628064	102	0.317582
1	149732675	12	100628131	102	0.317582
1	149732675	12	100631306	102	0.317582
1	149732675	12	100634571	102	0.317582
1	93243466	12	114564613	102	0.303757
1	93243466	12	114564617	102	0.303757
1	102719997	12	110661547	102	0.319558
1	102719997	12	110704487	102	0.319558
1	102719997	12	110731745	102	0.348622
1	102719997	12	110792131	102	0.348622
1	102719997	12	110853675	102	0.302364
1	102719997	12	111015140	102	0.309471
1	102721561	12	110661547	102	0.319558
1	102721561	12	110704487	102	0.319558
1	102721561	12	110731745	102	0.348622
1	102721561	12	110792131	102	0.348622
1	102721561	12	110853675	102	0.302364
1	102721561	12	111015140	102	0.309471
1	102724725	12	110661547	102	0.319558
1	102724725	12	110704487	102	0.319558
1	102724725	12	110731745	102	0.348622
1	102724725	12	110792131	102	0.348622
1	102724725	12	110853675	102	0.302364
1	102724725	12	111015140	102	0.309471
1	109528598	12	113115569	102	0.309874
1	109528598	12	113129282	102	0.301914
1	112409248	12	131962222	102	0.303792
1	116935972	12	119244906	102	0.395162
1	116935972	12	119251876	102	0.321706
1	116935972	12	119252979	102	0.321706
1	116935972	12	119253361	102	0.321706
1	119802878	12	131776157	102	0.320572
1	119802937	12	131776157	102	0.320572
1	119803717	12	131776157	102	0.320572
1	119821594	12	131776157	102	0.320572
1	119829453	12	131776157	102	0.320572
1	119830294	12	131776157	102	0.320572
1	119830624	12	131776157	102	0.320572
1	120750944	12	132646311	102	0.367006
1	121133992	12	132971191	102	0.33456
1	121450013	12	121605826	102	0.30007
1	121450013	12	121628231	102	0.320412
1	121450013	12	121630151	102	0.30007
1	121450013	12	121633282	102	0.370095
1	121450013	12	121634411	102	0.370095
1	121450013	12	121635881	102	0.370095
1	121450013	12	121635895	102	0.370095
1	121450013	12	121636592	102	0.348256
1	121450013	12	121639222	102	0.370095
1	121450013	12	121641488	102	0.370095
1	121450013	12	121644602	102	0.370095
1	121450013	12	121644904	102	0.370095
1	121450013	12	121652504	102	0.370095
1	121450013	12	121655412	102	0.370095
1	121450013	12	121655803	102	0.370095
1	121450013	12	121659917	102	0.370095
1	121450013	12	121659986	102	0.370095
1	121450013	12	121663300	102	0.370095
1	121450013	12	121663826	102	0.318006
1	121450013	12	121664126	102	0.370095
1	121450013	12	121665223	102	0.370095
1	121450013	12	121668318	102	0.370095
1	121450013	12	121668939	102	0.318006
1	121450013	12	121669353	102	0.370095
1	121450013	12	121670792	102	0.370095
1	121450013	12	121670993	102	0.370095
1	121450013	12	121672088	102	0.348256
1	121450013	12	121672089	102	0.348256
1	121450013	12	121672746	102	0.348256
1	121450013	12	121673261	102	0.370095
1	121450013	12	121673500	102	0.348256
1	121450013	12	121673600	102	0.348256
1	121450013	12	121673761	102	0.348256
1	121450013	12	121674901	102	0.348256
1	121450013	12	121675575	102	0.348256
1	121450013	12	121675714	102	0.348256
1	121450013	12	121676232	102	0.348256
1	121450013	12	121676666	102	0.348256
1	121450013	12	121677538	102	0.348256
1	121450013	12	121677772	102	0.348256
1	121450013	12	121678764	102	0.348256
1	121450013	12	121679358	102	0.348256
1	121450013	12	121679918	102	0.348256
1	121450013	12	121679951	102	0.348256
1	121450013	12	121680553	102	0.327185
1	121450013	12	121681288	102	0.348256
1	121450013	12	121682719	102	0.348256
1	121450013	12	121683494	102	0.348256
1	121450013	12	121683759	102	0.348256
1	121450013	12	121684128	102	0.348256
1	121450013	12	121684553	102	0.348256
1	121450013	12	121687474	102	0.334165
1	121450013	12	121691088	102	0.334165
1	121471519	12	124719280	102	0.345577
1	121471694	12	124719280	102	0.343837
1	121478853	12	124719280	102	0.3171
1	121479138	12	124719280	102	0.314618
1	121480620	12	124719280	102	0.607103
1	121480620	12	125574712	102	0.418084
1	121480620	12	125574714	102	0.418084
1	121480620	12	130864381	102	0.37909
1	121480787	12	124719280	102	0.325051
1	121480787	12	125574712	102	0.306445
1	121480787	12	125574714	102	0.306445
1	121481396	12	124719280	102	0.31246
1	121482231	12	124719280	102	0.413915
1	121483521	12	124719280	102	0.790658
1	121483521	12	125574712	102	0.557184
1	121483521	12	125574714	102	0.557184
1	121483521	12	127068073	102	0.377104
1	121483521	12	130864381	102	0.525467
1	121483521	12	131024573	102	0.432785
1	142539741	12	124719280	102	0.42625
1	142539741	12	125574712	102	0.341355
1	142539741	12	125574714	102	0.341355
1	142539741	12	130864381	102	0.308137
1	142788119	12	124719280	102	0.309375
1	142789868	12	132971191	102	0.316636
1	143157666	12	124719280	102	0.381252
1	143266041	12	124719280	102	0.476066
1	143266041	12	125574712	102	0.37507
1	143266041	12	125574714	102	0.37507
1	143266041	12	131024573	102	0.328894
1	143422087	12	118620384	102	0.34103
1	143422090	12	118620384	102	0.34103
1	143498528	12	124719280	102	0.748071
1	143498528	12	125574712	102	0.524892
1	143498528	12	125574714	102	0.524892
1	143498528	12	130864381	102	0.491414
1	143498528	12	131024573	102	0.399639
1	144608115	12	130298366	102	0.338147
1	144608115	12	130306950	102	0.304885
1	144936233	12	122845695	102	0.331148
1	144936233	12	122845698	102	0.50495
1	144938360	12	116025809	102	0.305572
1	144943013	12	131213256	102	0.314762
1	145018102	12	127758483	102	0.300824
1	145040843	12	128869870	102	0.326733
1	145113602	12	115038116	102	0.305572
1	145113602	12	115039239	102	0.305572
1	145301907	12	129944987	102	0.314336
1	146465443	12	124719280	102	0.341025
1	146465444	12	124719280	102	0.341025
1	148628051	12	119918820	102	0.300218
1	148628051	12	119921535	102	0.312398
1	148628051	12	119926249	102	0.301286
1	148628051	12	119928497	102	0.301286
1	148631426	12	128869870	102	0.326733
1	149033836	12	124407292	102	0.319078
1	149033836	12	124437668	102	0.346955
1	149033836	12	124447408	102	0.332493
1	149033836	12	124470747	102	0.346955
1	149033839	12	124407292	102	0.319078
1	149033839	12	124437668	102	0.346955
1	149033839	12	124447408	102	0.332493
1	149033839	12	124470747	102	0.346955
1	149204484	12	124437668	102	0.303973
1	149204484	12	124470747	102	0.303973
1	149204488	12	124437668	102	0.303973
1	149204488	12	124470747	102	0.303973
1	149204495	12	124437668	102	0.303973
1	149204495	12	124470747	102	0.303973
1	149205895	12	124407292	102	0.319078
1	149205895	12	124437668	102	0.346955
1	149205895	12	124447408	102	0.332493
1	149205895	12	124470747	102	0.346955
1	149205898	12	124407292	102	0.319078
1	149205898	12	124437668	102	0.346955
1	149205898	12	124447408	102	0.332493
1	149205898	12	124470747	102	0.346955
1	149205981	12	124437668	102	0.30328
1	149205981	12	124470747	102	0.30328
1	149205985	12	124437668	102	0.30328
1	149205985	12	124470747	102	0.30328
1	149239464	12	124407292	102	0.34386
1	149239464	12	124437668	102	0.374654
1	149239464	12	124447408	102	0.35868
1	149239464	12	124470747	102	0.374654
1	149263435	12	124407292	102	0.319078
1	149263435	12	124437668	102	0.346955
1	149263435	12	124447408	102	0.332493
1	149263435	12	124470747	102	0.346955
1	149664552	12	124719280	102	0.398942
1	149664552	12	125574712	102	0.31705
1	149664552	12	125574714	102	0.31705
1	149725133	12	125144249	102	0.303653
1	149725133	12	125144453	102	0.303653
1	149725133	12	125148067	102	0.303653
1	150361092	12	114616917	102	0.309958
1	150361092	12	114618506	102	0.328146
1	150361092	12	114620070	102	0.328146
1	150361092	12	114620336	102	0.328146
1	150361092	12	114626694	102	0.328146
1	150361092	12	114627326	102	0.328146
1	150361092	12	114628140	102	0.328146
1	161782574	12	119756737	102	0.378477
1	162439692	12	122482416	102	0.301981
1	162439834	12	122482416	102	0.301981
1	162439902	12	122482416	102	0.301981
1	162440134	12	122482416	102	0.30062
1	162440453	12	122482416	102	0.311258
1	162694593	12	113349099	102	0.305196
1	167588882	12	169206	102	0.317582
1	167588882	12	169207	102	0.317582
1	167591004	12	169206	102	0.317582
1	167591004	12	169207	102	0.317582
1	167597473	12	169206	102	0.317582
1	167597473	12	169207	102	0.317582
1	172808956	12	7912675	102	0.316266
1	172836689	12	6217494	102	0.33887
1	192263746	12	20351793	102	0.321221
1	200197648	12	1735309	102	0.303643
1	200199085	12	1735309	102	0.303643
1	200199089	12	1735309	102	0.303643
1	200200856	12	1735309	102	0.303643
1	200200951	12	1735309	102	0.303643
1	200203578	12	1735309	102	0.303643
1	200204593	12	1735309	102	0.303643
1	200206138	12	1735309	102	0.303643
1	200218034	12	1735309	102	0.324408
1	200220815	12	1735309	102	0.324408
1	200220848	12	1735309	102	0.324408
1	200224832	12	1735309	102	0.324408
1	200226186	12	1735309	102	0.324408
1	200227924	12	1735309	102	0.324408
1	200228273	12	1735309	102	0.324408
1	200229160	12	1735309	102	0.324408
1	201179392	12	11420454	102	0.350501
1	201179392	12	11420458	102	0.344855
1	209000331	12	9738234	102	0.335646
1	171451959	12	43002908	102	0.308326
1	171454777	12	43002908	102	0.308326
1	171455279	12	43002908	102	0.308326
1	171455887	12	43002908	102	0.308326
1	171459507	12	43002908	102	0.308326
1	171460125	12	43002908	102	0.308326
1	171460197	12	43002908	102	0.308326
1	171461178	12	43002908	102	0.308326
1	171469925	12	43002908	102	0.308326
1	171470374	12	43002908	102	0.308326
1	171476684	12	43002908	102	0.308326
1	171478181	12	43002908	102	0.308326
1	171482699	12	43002908	102	0.308326
1	171483717	12	43002908	102	0.308326
1	171490832	12	43002908	102	0.308326
1	171499108	12	43002908	102	0.308326
1	171499994	12	43002908	102	0.308326
1	171500077	12	43002908	102	0.308326
1	171500154	12	43002908	102	0.308326
1	171502570	12	43002908	102	0.308326
1	171504185	12	43002908	102	0.308326
1	171505524	12	43002908	102	0.308326
1	171507100	12	43002908	102	0.308326
1	171507103	12	43002908	102	0.308326
1	171508292	12	43002908	102	0.308326
1	171508359	12	43002908	102	0.308326
1	171509014	12	43002908	102	0.308326
1	171512303	12	43002908	102	0.308326
1	171520252	12	43002908	102	0.308326
1	171520279	12	43002908	102	0.308326
1	171522386	12	43002908	102	0.308326
1	171539869	12	43002908	102	0.308326
1	171542886	12	43002908	102	0.308326
1	171548772	12	43002908	102	0.308326
1	171553778	12	43002908	102	0.308326
1	171558151	12	43002908	102	0.308326
1	171563406	12	43002908	102	0.308326
1	171563520	12	43002908	102	0.308326
1	171573374	12	43002908	102	0.322758
1	171574225	12	43002908	102	0.308326
1	171574305	12	43002908	102	0.308326
1	171574772	12	43002908	102	0.322758
1	171579628	12	43002908	102	0.322758
1	171579689	12	43002908	102	0.322758
1	171579865	12	43002908	102	0.322758
1	171580024	12	43002908	102	0.344866
1	171580234	12	43002908	102	0.322758
1	171580343	12	43002908	102	0.322758
1	171580656	12	43002908	102	0.322758
1	171581736	12	43002908	102	0.322758
1	171582686	12	43002908	102	0.369218
1	171582715	12	43002908	102	0.322758
1	171582950	12	43002908	102	0.322758
1	171582966	12	43002908	102	0.322758
1	175444908	12	47748213	102	0.312236
1	175449430	12	47748213	102	0.33016
1	175451150	12	47748213	102	0.33016
1	175455466	12	47748213	102	0.33016
1	198389958	12	25614860	102	0.329728
1	198389958	12	25615552	102	0.329728
1	198389958	12	25617879	102	0.329728
1	198389958	12	25619824	102	0.3079
1	198389958	12	25622340	102	0.329728
1	198389958	12	25623466	102	0.3079
1	198389958	12	25623972	102	0.309368
1	198389958	12	25655522	102	0.309368
1	198389958	12	25661034	102	0.309368
1	198396441	12	25614860	102	0.329728
1	198396441	12	25615552	102	0.329728
1	198396441	12	25617879	102	0.329728
1	198396441	12	25619824	102	0.3079
1	198396441	12	25622340	102	0.329728
1	198396441	12	25623466	102	0.3079
1	198396441	12	25623972	102	0.309368
1	198396441	12	25655522	102	0.309368
1	198396441	12	25661034	102	0.309368
1	198397149	12	25614860	102	0.329728
1	198397149	12	25615552	102	0.329728
1	198397149	12	25617879	102	0.329728
1	198397149	12	25619824	102	0.3079
1	198397149	12	25622340	102	0.329728
1	198397149	12	25623466	102	0.3079
1	198397149	12	25623972	102	0.309368
1	198397149	12	25655522	102	0.309368
1	198397149	12	25661034	102	0.309368
1	198399727	12	25614860	102	0.329728
1	198399727	12	25615552	102	0.329728
1	198399727	12	25617879	102	0.329728
1	198399727	12	25619824	102	0.3079
1	198399727	12	25622340	102	0.329728
1	198399727	12	25623466	102	0.3079
1	198399727	12	25623972	102	0.309368
1	198399727	12	25655522	102	0.309368
1	198399727	12	25661034	102	0.309368
1	198399812	12	25614860	102	0.329728
1	198399812	12	25615552	102	0.329728
1	198399812	12	25617879	102	0.329728
1	198399812	12	25619824	102	0.3079
1	198399812	12	25622340	102	0.329728
1	198399812	12	25623466	102	0.3079
1	198399812	12	25623972	102	0.309368
1	198399812	12	25655522	102	0.309368
1	198399812	12	25661034	102	0.309368
1	198402726	12	25614860	102	0.329728
1	198402726	12	25615552	102	0.329728
1	198402726	12	25617879	102	0.329728
1	198402726	12	25619824	102	0.3079
1	198402726	12	25622340	102	0.329728
1	198402726	12	25623466	102	0.3079
1	198402726	12	25623972	102	0.309368
1	198402726	12	25655522	102	0.309368
1	198402726	12	25661034	102	0.309368
1	198407159	12	25614860	102	0.329728
1	198407159	12	25615552	102	0.329728
1	198407159	12	25617879	102	0.329728
1	198407159	12	25619824	102	0.3079
1	198407159	12	25622340	102	0.329728
1	198407159	12	25623466	102	0.3079
1	198407159	12	25623972	102	0.309368
1	198407159	12	25655522	102	0.309368
1	198407159	12	25661034	102	0.309368
1	198408447	12	25614860	102	0.329728
1	198408447	12	25615552	102	0.329728
1	198408447	12	25617879	102	0.329728
1	198408447	12	25619824	102	0.3079
1	198408447	12	25622340	102	0.329728
1	198408447	12	25623466	102	0.3079
1	198408447	12	25623972	102	0.309368
1	198408447	12	25655522	102	0.309368
1	198408447	12	25661034	102	0.309368
1	198410852	12	25614860	102	0.329728
1	198410852	12	25615552	102	0.329728
1	198410852	12	25617879	102	0.329728
1	198410852	12	25619824	102	0.3079
1	198410852	12	25622340	102	0.329728
1	198410852	12	25623466	102	0.3079
1	198410852	12	25623972	102	0.309368
1	198410852	12	25655522	102	0.309368
1	198410852	12	25661034	102	0.309368
1	198415840	12	25614860	102	0.329728
1	198415840	12	25615552	102	0.329728
1	198415840	12	25617879	102	0.329728
1	198415840	12	25619824	102	0.3079
1	198415840	12	25622340	102	0.329728
1	198415840	12	25623466	102	0.3079
1	198415840	12	25623972	102	0.309368
1	198415840	12	25655522	102	0.309368
1	198415840	12	25661034	102	0.309368
1	198416306	12	25614860	102	0.329728
1	198416306	12	25615552	102	0.329728
1	198416306	12	25617879	102	0.329728
1	198416306	12	25619824	102	0.3079
1	198416306	12	25622340	102	0.329728
1	198416306	12	25623466	102	0.3079
1	198416306	12	25623972	102	0.309368
1	198416306	12	25655522	102	0.309368
1	198416306	12	25661034	102	0.309368
1	198416837	12	25614860	102	0.329728
1	198416837	12	25615552	102	0.329728
1	198416837	12	25617879	102	0.329728
1	198416837	12	25619824	102	0.3079
1	198416837	12	25622340	102	0.329728
1	198416837	12	25623466	102	0.3079
1	198416837	12	25623972	102	0.309368
1	198416837	12	25655522	102	0.309368
1	198416837	12	25661034	102	0.309368
1	198422067	12	25614860	102	0.329728
1	198422067	12	25615552	102	0.329728
1	198422067	12	25617879	102	0.329728
1	198422067	12	25619824	102	0.3079
1	198422067	12	25622340	102	0.329728
1	198422067	12	25623466	102	0.3079
1	198422067	12	25623972	102	0.309368
1	198422067	12	25655522	102	0.309368
1	198422067	12	25661034	102	0.309368
1	198436287	12	25614860	102	0.306258
1	198436287	12	25615552	102	0.306258
1	198436287	12	25617879	102	0.306258
1	198436287	12	25622340	102	0.306258
1	198441038	12	25614860	102	0.306258
1	198441038	12	25615552	102	0.306258
1	198441038	12	25617879	102	0.306258
1	198441038	12	25622340	102	0.306258
1	201179380	12	31255280	102	0.375445
1	201179392	12	31255280	102	0.325764
1	177930894	12	53355587	102	0.312136
1	177932104	12	53355587	102	0.307018
1	177932599	12	53355587	102	0.312136
1	177935275	12	53355587	102	0.312136
1	177936481	12	53355587	102	0.312136
1	172143154	12	101364442	102	0.304221
1	172169673	12	101364442	102	0.304221
1	177094192	12	82404737	102	0.41406
1	177094192	12	82404828	102	0.41406
1	189771689	12	84806298	102	0.3545
1	189771689	12	84806680	102	0.3545
1	189771689	12	84807690	102	0.3545
1	189777498	12	84806298	102	0.359799
1	189777498	12	84806680	102	0.359799
1	189777498	12	84807690	102	0.359799
1	201179392	12	101368637	102	0.368812
1	201373844	12	94275018	102	0.33816
1	208773126	12	87417899	102	0.311405
1	175355391	12	129722498	102	0.307828
1	175355391	12	129722628	102	0.307828
1	175355391	12	129722961	102	0.307828
1	175355391	12	129723381	102	0.307828
1	181341961	12	115312930	102	0.302484
1	181341963	12	115312930	102	0.302484
1	187193041	12	116733209	102	0.30578
1	189771544	12	114117717	102	0.350634
1	189802763	12	114117717	102	0.301028
1	189819991	12	114117717	102	0.301028
1	193938559	12	111562984	102	0.302151
1	194000243	12	111562984	102	0.369563
1	195898974	12	127542724	102	0.304635
1	195901676	12	127542724	102	0.304635
1	195906980	12	127542724	102	0.304635
1	206967152	12	113157771	102	0.302364
1	206967152	12	113158038	102	0.302364
1	206967152	12	113158838	102	0.302364
1	206967152	12	113161955	102	0.31439
1	206967152	12	113162926	102	0.31439
1	206967152	12	113165796	102	0.31439
1	206967152	12	113166157	102	0.31439
1	206970443	12	113157771	102	0.302364
1	206970443	12	113158038	102	0.302364
1	206970443	12	113158838	102	0.302364
1	206970443	12	113161955	102	0.31439
1	206970443	12	113162926	102	0.31439
1	206970443	12	113165796	102	0.31439
1	206970443	12	113166157	102	0.31439
1	209137935	12	125054769	102	0.324986
1	213693767	12	23423999	102	0.300668
1	213702290	12	23423999	102	0.300668
1	213742669	12	23417711	102	0.304351
1	213742669	12	23423999	102	0.311933
1	213742669	12	23439130	102	0.304351
1	213742669	12	23441510	102	0.304351
1	213743905	12	23417711	102	0.304351
1	213743905	12	23423999	102	0.311933
1	213743905	12	23439130	102	0.304351
1	213743905	12	23441510	102	0.304351
1	213743906	12	23417711	102	0.304351
1	213743906	12	23423999	102	0.311933
1	213743906	12	23439130	102	0.304351
1	213743906	12	23441510	102	0.304351
1	213746770	12	23417711	102	0.304351
1	213746770	12	23423999	102	0.311933
1	213746770	12	23439130	102	0.304351
1	213746770	12	23441510	102	0.304351
1	213753387	12	23417711	102	0.304351
1	213753387	12	23423999	102	0.311933
1	213753387	12	23439130	102	0.304351
1	213753387	12	23441510	102	0.304351
1	213754770	12	23417711	102	0.304351
1	213754770	12	23423999	102	0.311933
1	213754770	12	23439130	102	0.304351
1	213754770	12	23441510	102	0.304351
1	213756999	12	23417711	102	0.304351
1	213756999	12	23423999	102	0.311933
1	213756999	12	23439130	102	0.304351
1	213756999	12	23441510	102	0.304351
1	217736346	12	21818756	102	0.312678
1	217737475	12	21818756	102	0.312678
1	217738332	12	21818756	102	0.312678
1	217740008	12	21818756	102	0.312678
1	223711443	12	637363	102	0.30433
1	225886818	12	2469682	102	0.310765
1	225886818	12	2469955	102	0.310765
1	225886818	12	2470495	102	0.310765
1	225890232	12	2469682	102	0.310765
1	225890232	12	2469955	102	0.310765
1	225890232	12	2470495	102	0.310765
1	225893396	12	2469682	102	0.310765
1	225893396	12	2469955	102	0.310765
1	225893396	12	2470495	102	0.310765
1	227537256	12	15062382	102	0.318104
1	229539093	12	24483644	102	0.305092
1	229551766	12	24483644	102	0.305092
1	230107731	12	165665	102	0.49505
1	230107731	12	165669	102	0.49505
1	230107744	12	9596018	102	0.326733
1	230107744	12	9596019	102	0.326733
1	230107768	12	147149	102	0.407186
1	230708119	12	23104620	102	0.302322
1	230708119	12	23105969	102	0.302322
1	230708119	12	23107444	102	0.302322
1	230708119	12	23108504	102	0.312829
1	230715747	12	23104620	102	0.302322
1	230715747	12	23105969	102	0.302322
1	230715747	12	23107444	102	0.302322
1	230715747	12	23108504	102	0.312829
1	230715985	12	23104620	102	0.302322
1	230715985	12	23105969	102	0.302322
1	230715985	12	23107444	102	0.302322
1	230715985	12	23108504	102	0.312829
1	230776997	12	23104620	102	0.307955
1	230776997	12	23105969	102	0.307955
1	230776997	12	23107444	102	0.307955
1	230776997	12	23108504	102	0.325041
1	230777072	12	23083315	102	0.320173
1	230777072	12	23093898	102	0.318216
1	230777072	12	23094066	102	0.335145
1	230777072	12	23094181	102	0.318216
1	230777072	12	23098240	102	0.331621
1	230777072	12	23102824	102	0.331621
1	230777072	12	23104620	102	0.348047
1	230777072	12	23105969	102	0.348047
1	230777072	12	23106125	102	0.331621
1	230777072	12	23107444	102	0.348047
1	230777072	12	23108504	102	0.362343
1	230777072	12	23112329	102	0.331621
1	231355918	12	6272652	102	0.301374
1	231355919	12	6272308	102	0.305166
1	231355919	12	6272652	102	0.315281
1	231356559	12	6272652	102	0.301374
1	232485615	12	1945499	102	0.309024
1	232485686	12	1945499	102	0.321049
1	232486393	12	1945499	102	0.341072
1	232488827	12	1945499	102	0.349775
1	232490256	12	1945499	102	0.349775
1	232492105	12	1945499	102	0.349775
1	232497630	12	1945499	102	0.324911
1	232497913	12	1945499	102	0.329226
1	232956427	12	6866113	102	0.313513
1	232956427	12	6866827	102	0.313513
1	232961161	12	6866113	102	0.313513
1	232961161	12	6866827	102	0.313513
1	234483804	12	23032849	102	0.314025
1	234483804	12	23033438	102	0.31159
1	234483804	12	23034322	102	0.31159
1	234483804	12	23037197	102	0.316169
1	234483804	12	23040309	102	0.304186
1	234483804	12	23046827	102	0.301033
1	239687469	12	22419850	102	0.31112
1	239687469	12	22421257	102	0.31112
1	242483556	12	21791411	102	1
1	246165962	12	12886094	102	0.327056
1	246165966	12	12886094	102	0.327056
1	246165976	12	12886094	102	0.327056
1	210736031	12	40803788	102	0.303917
1	210736031	12	40810593	102	0.303917
1	210736031	12	40822012	102	0.301577
1	211756425	12	32209813	102	0.313709
1	211760868	12	32209813	102	0.313709
1	211762997	12	32209813	102	0.313709
1	220324636	12	43826291	102	0.333041
1	221607483	12	27661728	102	0.31298
1	224001624	12	28206975	102	0.311089
1	224041034	12	28206975	102	0.307894
1	224277052	12	27031036	102	0.309121
1	230231782	12	33381732	102	0.305778
1	230263068	12	33381732	102	0.305778
1	236439713	12	33697976	102	0.328553
1	236445375	12	33697976	102	0.328553
1	236446421	12	33697976	102	0.313763
1	236447502	12	33697976	102	0.313763
1	236449631	12	33697976	102	0.313763
1	236451411	12	33697976	102	0.313763
1	236451919	12	33697976	102	0.313763
1	236457230	12	33697976	102	0.313763
1	236457694	12	33697976	102	0.313763
1	236458043	12	33697976	102	0.319942
1	240611614	12	26439073	102	0.300218
1	210417376	12	66137691	102	0.335679
1	232433664	12	75730939	102	0.397647
1	232433664	12	75731523	102	0.397647
1	232433664	12	75737336	102	0.367804
1	232433664	12	75738067	102	0.382394
1	232433664	12	75756054	102	0.367804
1	232433664	12	75757973	102	0.367804
1	232433664	12	75760407	102	0.397647
1	241285969	12	76285117	102	0.313313
1	241285969	12	76288635	102	0.30456
1	241873112	12	60133551	102	0.355217
1	241876686	12	60133551	102	0.337864
1	241876709	12	60133551	102	0.337864
1	241877894	12	60133551	102	0.337864
1	241881362	12	60133551	102	0.337864
1	241885359	12	60133551	102	0.353251
1	241885914	12	60133551	102	0.353251
1	241886046	12	60133551	102	0.353251
1	241889314	12	60133551	102	0.353251
1	241889896	12	60133551	102	0.353251
1	219590571	12	108281862	102	0.308251
1	230226746	12	82321378	102	0.305812
1	230226746	12	82321514	102	0.321965
1	230756980	12	82458718	102	0.31034
1	230762657	12	82458718	102	0.31034
1	230762910	12	82458718	102	0.31034
1	230764421	12	82458718	102	0.31034
1	230766106	12	82458718	102	0.31034
1	230768463	12	82458718	102	0.31034
1	230873811	12	82450541	102	0.306424
1	230873811	12	82452025	102	0.306424
1	230873811	12	82452326	102	0.306424
1	230873811	12	82452668	102	0.306424
1	230873811	12	82453568	102	0.306424
1	230873811	12	82453709	102	0.30184
1	230873811	12	82454238	102	0.30184
1	230873811	12	82454603	102	0.30184
1	230873811	12	82454986	102	0.30184
1	230873811	12	82455018	102	0.30184
1	230873811	12	82455034	102	0.30184
1	230873811	12	82455303	102	0.30184
1	230873811	12	82455464	102	0.30184
1	230873811	12	82455719	102	0.306424
1	230873811	12	82455817	102	0.30184
1	230873811	12	82455940	102	0.30184
1	230873811	12	82456093	102	0.30184
1	230873811	12	82457175	102	0.309781
1	230873811	12	82457347	102	0.309781
1	230873811	12	82457868	102	0.309781
1	230873811	12	82457979	102	0.309781
1	230873811	12	82458325	102	0.309781
1	230873811	12	82458364	102	0.309781
1	230873811	12	82458705	102	0.317579
1	230873811	12	82458718	102	0.33726
1	230873811	12	82458782	102	0.309781
1	230873811	12	82458915	102	0.309781
1	230873811	12	82459556	102	0.309781
1	230873811	12	82459833	102	0.309781
1	230873811	12	82459995	102	0.309781
1	230873811	12	82460010	102	0.309781
1	230873811	12	82460037	102	0.309781
1	230873811	12	82460112	102	0.309781
1	230873811	12	82460141	102	0.309781
1	230873811	12	82460151	102	0.309781
1	230873811	12	82460265	102	0.309781
1	230873811	12	82460275	102	0.317579
1	230873811	12	82460284	102	0.309781
1	230873811	12	82460331	102	0.309781
1	230873811	12	82460374	102	0.309781
1	230873811	12	82460468	102	0.309781
1	230873811	12	82460482	102	0.317579
1	230873811	12	82460565	102	0.309781
1	230873811	12	82461174	102	0.317579
1	230873811	12	82461597	102	0.309781
1	230873811	12	82461627	102	0.317579
1	230873811	12	82461647	102	0.309781
1	230873811	12	82461672	102	0.309781
1	230873811	12	82461702	102	0.317579
1	230873811	12	82462129	102	0.309781
1	230873811	12	82462226	102	0.309781
1	230873811	12	82462274	102	0.309781
1	230873811	12	82462676	102	0.309781
1	230873811	12	82462817	102	0.309781
1	230873811	12	82462977	102	0.309781
1	230873811	12	82463222	102	0.309781
1	230873811	12	82463231	102	0.309781
1	230873811	12	82463445	102	0.309781
1	230873811	12	82463646	102	0.309781
1	230873811	12	82463738	102	0.309781
1	230873811	12	82463782	102	0.309781
1	230873811	12	82464065	102	0.309781
1	230873811	12	82464246	102	0.309781
1	230873811	12	82464360	102	0.309781
1	230873811	12	82464416	102	0.309781
1	230873811	12	82464467	102	0.309781
1	230873811	12	82464504	102	0.309781
1	230873811	12	82464575	102	0.317579
1	230873811	12	82464602	102	0.317579
1	230873811	12	82464980	102	0.309781
1	230873811	12	82466354	102	0.317579
1	230873811	12	82466457	102	0.317579
1	230873811	12	82466501	102	0.317579
1	230873811	12	82466920	102	0.317579
1	230873811	12	82468012	102	0.317579
1	230873811	12	82468233	102	0.306424
1	230873811	12	82468337	102	0.317579
1	234057820	12	97565314	102	0.306551
1	234068260	12	97565314	102	0.306551
1	234083777	12	97565314	102	0.314275
1	234089304	12	97565314	102	0.307519
1	234089439	12	97565314	102	0.314275
1	234089988	12	97565314	102	0.32829
1	237045691	12	86151665	102	0.304652
1	237411567	12	108412100	102	0.317691
1	237643892	12	101949412	102	0.316257
1	237643892	12	101950701	102	0.341983
1	237643892	12	101952549	102	0.341983
1	237643892	12	101958295	102	0.308545
1	237643943	12	101949412	102	0.316257
1	237643943	12	101950701	102	0.341983
1	237643943	12	101952549	102	0.341983
1	237643943	12	101958295	102	0.308545
1	237644224	12	101949412	102	0.316257
1	237644224	12	101950701	102	0.341983
1	237644224	12	101952549	102	0.341983
1	237644224	12	101958295	102	0.308545
1	237644407	12	101949412	102	0.316257
1	237644407	12	101950701	102	0.341983
1	237644407	12	101952549	102	0.341983
1	237644407	12	101958295	102	0.308545
1	237644427	12	101949412	102	0.316257
1	237644427	12	101950701	102	0.341983
1	237644427	12	101952549	102	0.341983
1	237644427	12	101958295	102	0.308545
1	237644632	12	101949412	102	0.316257
1	237644632	12	101950701	102	0.341983
1	237644632	12	101952549	102	0.341983
1	237644632	12	101958295	102	0.308545
1	238542822	12	96022242	102	0.300125
1	242675158	12	81840158	102	0.322819
1	242782186	12	95718559	102	0.336254
1	242785755	12	95718559	102	0.336254
1	242788231	12	95718559	102	0.336254
1	242796677	12	95718559	102	0.336254
1	244487527	12	89497841	102	0.300345
1	244488671	12	89497841	102	0.300345
1	215891870	12	115087842	102	0.301729
1	215892085	12	115087842	102	0.301729
1	215895409	12	115087842	102	0.301729
1	215895433	12	115087842	102	0.301729
1	215896229	12	115087842	102	0.301729
1	215898783	12	115087842	102	0.301729
1	215899435	12	115087842	102	0.301729
1	215899652	12	115087842	102	0.301729
1	215900309	12	115087842	102	0.301729
1	215904657	12	115087842	102	0.301729
1	215912642	12	115087842	102	0.301729
1	216076923	12	128611233	102	0.301338
1	216081491	12	128611233	102	0.301338
1	218813229	12	117874274	102	0.308557
1	223994300	12	132419508	102	0.325293
1	223994300	12	132420009	102	0.325293
1	223994300	12	132422244	102	0.325293
1	223994300	12	132422718	102	0.325293
1	223994300	12	132424517	102	0.325293
1	224002329	12	132419508	102	0.311272
1	224002329	12	132420009	102	0.311272
1	224002329	12	132422244	102	0.311272
1	224002329	12	132422718	102	0.311272
1	224002329	12	132424517	102	0.311272
1	230006775	12	124719280	102	0.590103
1	230006775	12	125574712	102	0.381
1	230006775	12	125574714	102	0.381
1	230006775	12	130864381	102	0.401618
1	235017410	12	110186139	102	0.300864
1	235017410	12	110186146	102	0.300864
1	236810050	12	125392135	102	0.33078
1	236810050	12	125392192	102	0.33078
1	236872618	12	125392135	102	0.319889
1	236872618	12	125392192	102	0.319889
1	236876099	12	125392135	102	0.319889
1	236876099	12	125392192	102	0.319889
1	236876873	12	125392135	102	0.36797
1	236876873	12	125392192	102	0.36797
1	236876884	12	125392135	102	0.36797
1	236876884	12	125392192	102	0.36797
1	236879332	12	125392135	102	0.394845
1	236879332	12	125392192	102	0.394845
1	239675501	12	111123485	102	0.307293
1	239896103	12	124719280	102	0.748071
1	239896103	12	125574712	102	0.609746
1	239896103	12	125574714	102	0.609746
1	239896103	12	127068073	102	0.341477
1	239896103	12	130864381	102	0.491414
1	239896103	12	131024573	102	0.399639
1	241766774	12	121097622	102	0.330486
1	242703376	12	123601194	102	0.311897
1	242709188	12	123601194	102	0.311897
1	246439417	12	124719280	102	0.364646
1	246647966	12	124719280	102	0.386251
1	246647966	12	130864381	102	0.313701
1	932054	13	21816856	102	0.34449
1	932054	13	21816861	102	0.34449
1	2029539	13	24771823	102	0.30376
1	2029539	13	24771834	102	0.30376
1	2454204	13	26305658	102	0.317582
1	2454204	13	26305661	102	0.317582
1	2769151	13	21816845	102	0.352381
1	2769151	13	21816856	102	0.406141
1	2769151	13	21816861	102	0.406141
1	2769151	13	21816868	102	0.372628
1	2769151	13	21816872	102	0.372628
1	2769151	13	21816875	102	0.372628
1	2769151	13	21816877	102	0.372628
1	2866520	13	21816845	102	0.352381
1	2866520	13	21816856	102	0.482913
1	2866520	13	21816861	102	0.482913
1	2866520	13	21816868	102	0.441911
1	2866520	13	21816872	102	0.441911
1	2866520	13	21816875	102	0.441911
1	2866520	13	21816877	102	0.441911
1	4196625	13	34722390	102	0.310021
1	4196625	13	34722709	102	0.310021
1	4196625	13	34722748	102	0.310021
1	4196625	13	34723371	102	0.310021
1	4196625	13	34725062	102	0.310021
1	4196625	13	34727665	102	0.310021
1	7044161	13	25099069	102	0.340656
1	7044161	13	25105954	102	0.309742
1	8300926	13	23153593	102	0.302789
1	8301116	13	23153593	102	0.304135
1	8302740	13	23153593	102	0.308549
1	13669402	13	24515895	102	0.417115
1	13669403	13	24515895	102	0.417115
1	13669406	13	24515895	102	0.417115
1	14723445	13	33385350	102	0.324134
1	14723445	13	33387246	102	0.311927
1	14723445	13	33409490	102	0.311927
1	14723445	13	33409668	102	0.311927
1	14723445	13	33409912	102	0.311927
1	14723445	13	33414639	102	0.311927
1	14723445	13	33415430	102	0.311927
1	14723445	13	33466552	102	0.335742
1	14723445	13	33466777	102	0.335742
1	14723445	13	33468456	102	0.335742
1	14723445	13	33469011	102	0.335742
1	14726396	13	33385350	102	0.324134
1	14726396	13	33387246	102	0.311927
1	14726396	13	33409490	102	0.311927
1	14726396	13	33409668	102	0.311927
1	14726396	13	33409912	102	0.311927
1	14726396	13	33414639	102	0.311927
1	14726396	13	33415430	102	0.311927
1	14726396	13	33466552	102	0.335742
1	14726396	13	33466777	102	0.335742
1	14726396	13	33468456	102	0.335742
1	14726396	13	33469011	102	0.335742
1	16835370	13	25283422	102	0.304091
1	16835370	13	25283426	102	0.304091
1	16835371	13	25283422	102	0.304091
1	16835371	13	25283426	102	0.304091
1	16842889	13	21816856	102	0.302749
1	16842889	13	21816861	102	0.302749
1	16971948	13	20512161	102	0.307472
1	16971948	13	20512189	102	0.307472
1	17053791	13	21817055	102	0.32
1	17053793	13	21817055	102	0.32
1	17234504	13	30627297	102	0.317582
1	17234504	13	30627381	102	0.317582
1	17234504	13	30629738	102	0.317582
1	18714272	13	25859527	102	0.302092
1	18714608	13	25859527	102	0.312673
1	35340448	13	25547496	102	0.308486
1	40550491	13	25999071	102	0.325458
1	40550491	13	25999927	102	0.325458
1	40550491	13	26002773	102	0.325458
1	40555802	13	25999071	102	0.325458
1	40555802	13	25999927	102	0.325458
1	40555802	13	26002773	102	0.325458
1	40556278	13	25999071	102	0.325458
1	40556278	13	25999927	102	0.325458
1	40556278	13	26002773	102	0.325458
1	40556517	13	25999071	102	0.325458
1	40556517	13	25999927	102	0.325458
1	40556517	13	26002773	102	0.325458
1	7468450	13	49949904	102	0.311195
1	7468450	13	49957670	102	0.311195
1	7468836	13	49949904	102	0.311195
1	7468836	13	49957670	102	0.311195
1	7470469	13	49949904	102	0.311195
1	7470469	13	49957670	102	0.311195
1	7472997	13	49949904	102	0.311195
1	7472997	13	49957670	102	0.311195
1	7473297	13	49949904	102	0.311195
1	7473297	13	49957670	102	0.311195
1	7473498	13	49949904	102	0.311195
1	7473498	13	49957670	102	0.311195
1	7475938	13	49949904	102	0.311195
1	7475938	13	49957670	102	0.311195
1	7477729	13	49949904	102	0.311195
1	7477729	13	49957670	102	0.311195
1	7477813	13	49949904	102	0.311195
1	7477813	13	49957670	102	0.311195
1	7478076	13	49949904	102	0.311195
1	7478076	13	49957670	102	0.311195
1	19092477	13	55509877	102	0.317582
1	40295452	13	46025666	102	0.301785
1	40295452	13	46025871	102	0.301785
1	40384298	13	46025666	102	0.334008
1	40384298	13	46025871	102	0.334008
1	4981607	13	61853681	102	0.306236
1	4981607	13	61855629	102	0.306236
1	4981607	13	61857737	102	0.306236
1	7526759	13	69683083	102	0.35247
1	7526759	13	69733063	102	0.35247
1	7527308	13	69683083	102	0.35247
1	7527308	13	69733063	102	0.35247
1	7534231	13	69683083	102	0.302984
1	7534231	13	69733063	102	0.302984
1	10953382	13	58187698	102	0.301953
1	10953382	13	58194337	102	0.301953
1	10953382	13	58195565	102	0.301953
1	10953382	13	58200989	102	0.301953
1	12364232	13	62372395	102	0.312613
1	12364232	13	62394939	102	0.312613
1	12364232	13	62396809	102	0.312613
1	12364232	13	62396998	102	0.312613
1	12364232	13	62397449	102	0.312613
1	12364232	13	62397493	102	0.312613
1	12364232	13	62398858	102	0.312613
1	12364232	13	62399168	102	0.312613
1	12364232	13	62399435	102	0.312613
1	12364232	13	62400810	102	0.312613
1	12364232	13	62401992	102	0.312613
1	12364232	13	62402914	102	0.312613
1	12364232	13	62403040	102	0.312613
1	12364232	13	62404212	102	0.312613
1	12364232	13	62404835	102	0.312613
1	12364232	13	62405257	102	0.312613
1	12364232	13	62405781	102	0.312613
1	12364232	13	62406445	102	0.312613
1	12364232	13	62407916	102	0.312613
1	12364232	13	62410453	102	0.312613
1	12364232	13	62411304	102	0.312613
1	12364232	13	62414649	102	0.312613
1	12364232	13	62414992	102	0.312613
1	12364232	13	62416988	102	0.312613
1	12364232	13	62420270	102	0.312613
1	12364232	13	62428631	102	0.312613
1	12364232	13	62430148	102	0.312613
1	12364232	13	62431072	102	0.312613
1	12364232	13	62432069	102	0.312613
1	12364232	13	62432328	102	0.312613
1	12364232	13	62432481	102	0.312613
1	12364232	13	62432637	102	0.312613
1	12364232	13	62435252	102	0.312613
1	12364232	13	62436601	102	0.312613
1	12364232	13	62438153	102	0.312613
1	12364232	13	62440779	102	0.312613
1	12364232	13	62444308	102	0.312613
1	12364232	13	62449486	102	0.312613
1	12364232	13	62449504	102	0.312613
1	12364232	13	62453077	102	0.332431
1	12364232	13	62455548	102	0.312613
1	12364232	13	62456515	102	0.312613
1	12364232	13	62457567	102	0.312613
1	12364232	13	62462552	102	0.312613
1	12417992	13	62372395	102	0.333509
1	12417992	13	62394939	102	0.333509
1	12417992	13	62396809	102	0.333509
1	12417992	13	62396998	102	0.333509
1	12417992	13	62397449	102	0.333509
1	12417992	13	62397493	102	0.333509
1	12417992	13	62398858	102	0.333509
1	12417992	13	62399168	102	0.333509
1	12417992	13	62399435	102	0.333509
1	12417992	13	62400810	102	0.333509
1	12417992	13	62401992	102	0.333509
1	12417992	13	62402914	102	0.333509
1	12417992	13	62403040	102	0.333509
1	12417992	13	62404212	102	0.333509
1	12417992	13	62404835	102	0.333509
1	12417992	13	62405257	102	0.333509
1	12417992	13	62405781	102	0.333509
1	12417992	13	62406445	102	0.333509
1	12417992	13	62407916	102	0.333509
1	12417992	13	62410453	102	0.333509
1	12417992	13	62411304	102	0.333509
1	12417992	13	62414649	102	0.333509
1	12417992	13	62414992	102	0.333509
1	12417992	13	62416988	102	0.333509
1	12417992	13	62420270	102	0.333509
1	12417992	13	62428631	102	0.333509
1	12417992	13	62430148	102	0.333509
1	12417992	13	62431072	102	0.333509
1	12417992	13	62432069	102	0.333509
1	12417992	13	62432328	102	0.333509
1	12417992	13	62432481	102	0.333509
1	12417992	13	62432637	102	0.333509
1	12417992	13	62435252	102	0.333509
1	12417992	13	62436601	102	0.333509
1	12417992	13	62438153	102	0.333509
1	12417992	13	62440779	102	0.333509
1	12417992	13	62444308	102	0.333509
1	12417992	13	62449486	102	0.333509
1	12417992	13	62449504	102	0.333509
1	12417992	13	62453077	102	0.353866
1	12417992	13	62455548	102	0.333509
1	12417992	13	62456515	102	0.333509
1	12417992	13	62457567	102	0.333509
1	12417992	13	62462552	102	0.333509
1	12418700	13	62372395	102	0.333509
1	12418700	13	62394939	102	0.333509
1	12418700	13	62396809	102	0.333509
1	12418700	13	62396998	102	0.333509
1	12418700	13	62397449	102	0.333509
1	12418700	13	62397493	102	0.333509
1	12418700	13	62398858	102	0.333509
1	12418700	13	62399168	102	0.333509
1	12418700	13	62399435	102	0.333509
1	12418700	13	62400810	102	0.333509
1	12418700	13	62401992	102	0.333509
1	12418700	13	62402914	102	0.333509
1	12418700	13	62403040	102	0.333509
1	12418700	13	62404212	102	0.333509
1	12418700	13	62404835	102	0.333509
1	12418700	13	62405257	102	0.333509
1	12418700	13	62405781	102	0.333509
1	12418700	13	62406445	102	0.333509
1	12418700	13	62407916	102	0.333509
1	12418700	13	62410453	102	0.333509
1	12418700	13	62411304	102	0.333509
1	12418700	13	62414649	102	0.333509
1	12418700	13	62414992	102	0.333509
1	12418700	13	62416988	102	0.333509
1	12418700	13	62420270	102	0.333509
1	12418700	13	62428631	102	0.333509
1	12418700	13	62430148	102	0.333509
1	12418700	13	62431072	102	0.333509
1	12418700	13	62432069	102	0.333509
1	12418700	13	62432328	102	0.333509
1	12418700	13	62432481	102	0.333509
1	12418700	13	62432637	102	0.333509
1	12418700	13	62435252	102	0.333509
1	12418700	13	62436601	102	0.333509
1	12418700	13	62438153	102	0.333509
1	12418700	13	62440779	102	0.333509
1	12418700	13	62444308	102	0.333509
1	12418700	13	62449486	102	0.333509
1	12418700	13	62449504	102	0.333509
1	12418700	13	62453077	102	0.353866
1	12418700	13	62455548	102	0.333509
1	12418700	13	62456515	102	0.333509
1	12418700	13	62457567	102	0.333509
1	12418700	13	62462552	102	0.333509
1	13183439	13	73762433	102	0.307186
1	13183439	13	73765216	102	0.326496
1	13183439	13	73767281	102	0.307186
1	13183439	13	73768012	102	0.307186
1	13183439	13	73768434	102	0.307186
1	13183439	13	73770366	102	0.307186
1	13183439	13	73770525	102	0.307186
1	13183439	13	73773094	102	0.307186
1	13183439	13	73786309	102	0.307186
1	13183439	13	73792157	102	0.307186
1	16937505	13	72800014	102	0.301529
1	19665457	13	61300698	102	0.316715
1	20152171	13	62461933	102	0.328911
1	20161827	13	66444707	102	0.304657
1	16833707	13	90343517	102	0.308284
1	16833707	13	90344746	102	0.308284
1	16833707	13	90345807	102	0.308284
1	16833707	13	90347305	102	0.377044
1	16833707	13	90351407	102	0.308284
1	16833707	13	90352040	102	0.377044
1	16833707	13	90353736	102	0.308284
1	16833707	13	90360102	102	0.308284
1	16833707	13	90362974	102	0.308284
1	23060951	13	87760964	102	0.303497
1	23060951	13	87767861	102	0.303497
1	23060951	13	87774111	102	0.303497
1	23060951	13	87808425	102	0.303497
1	23060951	13	87813369	102	0.303497
1	23060951	13	87818537	102	0.303497
1	23060951	13	87819912	102	0.303497
1	23060951	13	87820360	102	0.303497
1	23061958	13	87760964	102	0.303497
1	23061958	13	87767861	102	0.303497
1	23061958	13	87774111	102	0.303497
1	23061958	13	87808425	102	0.303497
1	23061958	13	87813369	102	0.303497
1	23061958	13	87818537	102	0.303497
1	23061958	13	87819912	102	0.303497
1	23061958	13	87820360	102	0.303497
1	789144	13	112966204	102	0.471402
1	2769151	13	112966204	102	0.457838
1	2866520	13	112966204	102	0.527705
1	2866520	13	114836433	102	0.33493
1	10703203	13	102289984	102	0.312703
1	11552478	13	100991489	102	0.358115
1	11552478	13	100999815	102	0.358115
1	11552478	13	101000942	102	0.307888
1	11552478	13	101009454	102	0.302321
1	13125233	13	104516851	102	0.305914
1	13125233	13	104517824	102	0.305914
1	13125260	13	104516851	102	0.304589
1	13125260	13	104517824	102	0.304589
1	13125261	13	104516851	102	0.304589
1	13125261	13	104517824	102	0.304589
1	13125443	13	104516851	102	0.317892
1	13125443	13	104517824	102	0.317892
1	13125443	13	104518065	102	0.307832
1	13125826	13	104516851	102	0.317892
1	13125826	13	104517824	102	0.317892
1	13125826	13	104518065	102	0.307832
1	13125957	13	104516851	102	0.303445
1	13125957	13	104517824	102	0.303445
1	13129354	13	104516851	102	0.317892
1	13129354	13	104517824	102	0.317892
1	13129354	13	104518065	102	0.307832
1	13129393	13	104516851	102	0.317892
1	13129393	13	104517824	102	0.317892
1	13129393	13	104518065	102	0.307832
1	13129394	13	104516851	102	0.317892
1	13129394	13	104517824	102	0.317892
1	13129394	13	104518065	102	0.307832
1	14518946	13	110879033	102	0.300288
1	14733533	13	111808913	102	0.314156
1	14733533	13	111808925	102	0.314156
1	14733533	13	111809536	102	0.314156
1	14733533	13	111813455	102	0.306115
1	14733533	13	111819343	102	0.314156
1	14733533	13	111820900	102	0.306115
1	14733533	13	111821756	102	0.314156
1	14733533	13	111821825	102	0.306115
1	14733533	13	111825086	102	0.335296
1	14733533	13	111826124	102	0.309071
1	14733533	13	111826172	102	0.309071
1	16842889	13	112966204	102	0.336675
1	16862502	13	112966204	102	0.32
1	18132142	13	101799381	102	0.330968
1	18132142	13	101800329	102	0.330968
1	18132142	13	101800395	102	0.330968
1	18132142	13	101800474	102	0.330968
1	18132142	13	101801294	102	0.368809
1	18132142	13	101801415	102	0.368809
1	18132142	13	101801432	102	0.368809
1	18132142	13	101801641	102	0.335412
1	18132142	13	101801702	102	0.368809
1	18132142	13	101801932	102	0.335412
1	18132142	13	101802100	102	0.368809
1	18132142	13	101802148	102	0.368809
1	18132142	13	101802343	102	0.368809
1	18132142	13	101802440	102	0.368809
1	18132142	13	101802503	102	0.368809
1	18132142	13	101802509	102	0.368809
1	18132142	13	101802512	102	0.368809
1	18132142	13	101802525	102	0.368809
1	18132142	13	101802531	102	0.368809
1	18132142	13	101802726	102	0.368809
1	18132142	13	101803089	102	0.368809
1	18132142	13	101803122	102	0.368809
1	18132142	13	101803261	102	0.368809
1	18132142	13	101803273	102	0.368809
1	18132142	13	101803340	102	0.368809
1	18132142	13	101803461	102	0.327442
1	18132142	13	101803534	102	0.327442
1	18132142	13	101803972	102	0.327442
1	18132142	13	101808371	102	0.327442
1	18132142	13	101809268	102	0.327442
1	18132142	13	101809669	102	0.327442
1	21791623	13	106745650	102	0.325183
1	21951550	13	100421947	102	0.311573
1	28736113	13	109198177	102	0.303896
1	28837443	13	109171313	102	0.313125
1	28837443	13	109198177	102	0.341879
1	28892760	13	109171313	102	0.320756
1	28892760	13	109198177	102	0.354756
1	37285123	13	112954923	102	0.307494
1	40120866	13	106718271	102	0.304008
1	40120866	13	106718286	102	0.304008
1	40120866	13	106729142	102	0.316701
1	40120866	13	106729977	102	0.306738
1	40120866	13	106732396	102	0.316701
1	40120866	13	106735829	102	0.311658
1	40120866	13	106736471	102	0.311658
1	40120866	13	106736485	102	0.311658
1	40120866	13	106736798	102	0.306738
1	41126050	13	102173436	102	0.306779
1	41126050	13	102173888	102	0.306779
1	41126050	13	102173969	102	0.306779
1	41126050	13	102174355	102	0.306779
1	41126050	13	102175880	102	0.306779
1	41126050	13	102175898	102	0.306779
1	41126050	13	102176085	102	0.306779
1	41126050	13	102176670	102	0.306779
1	41126050	13	102176740	102	0.306779
1	41126050	13	102176801	102	0.306779
1	41126050	13	102177394	102	0.306779
1	41126050	13	102177557	102	0.306779
1	41126050	13	102177753	102	0.306779
1	41126050	13	102177812	102	0.306779
1	41126050	13	102177966	102	0.306779
1	41126050	13	102178611	102	0.306779
1	41126050	13	102179465	102	0.321634
1	41126050	13	102179973	102	0.306779
1	41126050	13	102180169	102	0.306779
1	41126050	13	102180285	102	0.306779
1	41126050	13	102180975	102	0.306779
1	41126050	13	102181542	102	0.306779
1	70947395	13	28446926	102	0.321786
1	70947395	13	28448124	102	0.333512
1	70947395	13	28450550	102	0.345978
1	70947395	13	28451171	102	0.345978
1	70950225	13	28448124	102	0.305374
1	70950225	13	28450550	102	0.32866
1	70950225	13	28451171	102	0.32866
1	70957550	13	28450550	102	0.317179
1	70957550	13	28451171	102	0.317179
1	77444121	13	21556607	102	0.326686
1	77444121	13	21560144	102	0.312866
1	77444121	13	21560549	102	0.312866
1	77444121	13	21566066	102	0.312866
1	77444121	13	21567969	102	0.312866
1	77444121	13	21569345	102	0.312866
1	77444121	13	21571141	102	0.326686
1	77444121	13	21571778	102	0.36403
1	77444121	13	21572118	102	0.350302
1	77444121	13	21573501	102	0.321849
1	77444121	13	21575298	102	0.326686
1	77444121	13	21577130	102	0.326686
1	77444121	13	21579957	102	0.326686
1	77444121	13	21580179	102	0.36403
1	77444121	13	21580217	102	0.36403
1	77444121	13	21583332	102	0.337104
1	77444121	13	21583572	102	0.36403
1	77444121	13	21583844	102	0.36403
1	77444121	13	21586066	102	0.326686
1	77444121	13	21589120	102	0.326686
1	77444121	13	21590089	102	0.36403
1	77444121	13	21590988	102	0.326686
1	77444121	13	21595398	102	0.326686
1	77444121	13	21595878	102	0.326686
1	77444121	13	21597884	102	0.326686
1	77444121	13	21598249	102	0.326686
1	77444121	13	21599545	102	0.326686
1	77444121	13	21601214	102	0.36403
1	77444121	13	21602754	102	0.326686
1	77444121	13	21605560	102	0.309057
1	77444121	13	21611361	102	0.309057
1	77444121	13	21611608	102	0.309057
1	77447463	13	21571778	102	0.303614
1	77447463	13	21580179	102	0.303614
1	77447463	13	21580217	102	0.303614
1	77447463	13	21583572	102	0.303614
1	77447463	13	21583844	102	0.303614
1	77447463	13	21590089	102	0.303614
1	77447463	13	21601214	102	0.303614
1	77450255	13	21571778	102	0.303614
1	77450255	13	21580179	102	0.303614
1	77450255	13	21580217	102	0.303614
1	77450255	13	21583572	102	0.303614
1	77450255	13	21583844	102	0.303614
1	77450255	13	21590089	102	0.303614
1	77450255	13	21601214	102	0.303614
1	77457644	13	21571778	102	0.303614
1	77457644	13	21580179	102	0.303614
1	77457644	13	21580217	102	0.303614
1	77457644	13	21583572	102	0.303614
1	77457644	13	21583844	102	0.303614
1	77457644	13	21590089	102	0.303614
1	77457644	13	21601214	102	0.303614
1	77457907	13	21571778	102	0.303614
1	77457907	13	21580179	102	0.303614
1	77457907	13	21580217	102	0.303614
1	77457907	13	21583572	102	0.303614
1	77457907	13	21583844	102	0.303614
1	77457907	13	21590089	102	0.303614
1	77457907	13	21601214	102	0.303614
1	77457931	13	21571778	102	0.303614
1	77457931	13	21580179	102	0.303614
1	77457931	13	21580217	102	0.303614
1	77457931	13	21583572	102	0.303614
1	77457931	13	21583844	102	0.303614
1	77457931	13	21590089	102	0.303614
1	77457931	13	21601214	102	0.303614
1	77457932	13	21571778	102	0.303614
1	77457932	13	21580179	102	0.303614
1	77457932	13	21580217	102	0.303614
1	77457932	13	21583572	102	0.303614
1	77457932	13	21583844	102	0.303614
1	77457932	13	21590089	102	0.303614
1	77457932	13	21601214	102	0.303614
1	79126024	13	24603502	102	0.308031
1	79126024	13	24603529	102	0.308031
1	79126024	13	24603557	102	0.308031
1	79136126	13	24603502	102	0.308031
1	79136126	13	24603529	102	0.308031
1	79136126	13	24603557	102	0.308031
1	79136711	13	24603502	102	0.308031
1	79136711	13	24603529	102	0.308031
1	79136711	13	24603557	102	0.308031
1	79136874	13	24603502	102	0.308031
1	79136874	13	24603529	102	0.308031
1	79136874	13	24603557	102	0.308031
1	79137246	13	24603502	102	0.308031
1	79137246	13	24603529	102	0.308031
1	79137246	13	24603557	102	0.308031
1	79138974	13	24603502	102	0.308031
1	79138974	13	24603529	102	0.308031
1	79138974	13	24603557	102	0.308031
1	79139963	13	24603502	102	0.308031
1	79139963	13	24603529	102	0.308031
1	79139963	13	24603557	102	0.308031
1	79140322	13	24603502	102	0.308031
1	79140322	13	24603529	102	0.308031
1	79140322	13	24603557	102	0.308031
1	79140835	13	24603502	102	0.308031
1	79140835	13	24603529	102	0.308031
1	79140835	13	24603557	102	0.308031
1	79142368	13	24603502	102	0.308031
1	79142368	13	24603529	102	0.308031
1	79142368	13	24603557	102	0.308031
1	79148645	13	24603502	102	0.308031
1	79148645	13	24603529	102	0.308031
1	79148645	13	24603557	102	0.308031
1	79149933	13	24603502	102	0.308031
1	79149933	13	24603529	102	0.308031
1	79149933	13	24603557	102	0.308031
1	79150640	13	24603502	102	0.308031
1	79150640	13	24603529	102	0.308031
1	79150640	13	24603557	102	0.308031
1	79151230	13	24603502	102	0.308031
1	79151230	13	24603529	102	0.308031
1	79151230	13	24603557	102	0.308031
1	79155728	13	24600633	102	0.317718
1	79155728	13	24602644	102	0.317718
1	79155728	13	24603069	102	0.317718
1	79155728	13	24603085	102	0.317718
1	79155728	13	24603099	102	0.317718
1	79155728	13	24603341	102	0.317718
1	79155728	13	24603502	102	0.330109
1	79155728	13	24603529	102	0.330109
1	79155728	13	24603557	102	0.330109
1	79155728	13	24603794	102	0.317718
1	79155728	13	24605800	102	0.306109
1	79155728	13	24607400	102	0.306109
1	79155728	13	24608125	102	0.306109
1	79155728	13	24608648	102	0.306109
1	79155728	13	24609001	102	0.306109
1	79155856	13	24600633	102	0.317718
1	79155856	13	24602644	102	0.317718
1	79155856	13	24603069	102	0.317718
1	79155856	13	24603085	102	0.317718
1	79155856	13	24603099	102	0.317718
1	79155856	13	24603341	102	0.317718
1	79155856	13	24603502	102	0.330109
1	79155856	13	24603529	102	0.330109
1	79155856	13	24603557	102	0.330109
1	79155856	13	24603794	102	0.317718
1	79155856	13	24605800	102	0.306109
1	79155856	13	24607400	102	0.306109
1	79155856	13	24608125	102	0.306109
1	79155856	13	24608648	102	0.306109
1	79155856	13	24609001	102	0.306109
1	79156426	13	24600633	102	0.317718
1	79156426	13	24602644	102	0.317718
1	79156426	13	24603069	102	0.317718
1	79156426	13	24603085	102	0.317718
1	79156426	13	24603099	102	0.317718
1	79156426	13	24603341	102	0.317718
1	79156426	13	24603502	102	0.330109
1	79156426	13	24603529	102	0.330109
1	79156426	13	24603557	102	0.330109
1	79156426	13	24603794	102	0.317718
1	79156426	13	24605800	102	0.306109
1	79156426	13	24607400	102	0.306109
1	79156426	13	24608125	102	0.306109
1	79156426	13	24608648	102	0.306109
1	79156426	13	24609001	102	0.306109
1	79169804	13	24603502	102	0.308031
1	79169804	13	24603529	102	0.308031
1	79169804	13	24603557	102	0.308031
1	79251511	13	24224104	102	0.318912
1	79251511	13	24226682	102	0.318912
1	79251511	13	24229014	102	0.318912
1	79251511	13	24229537	102	0.318912
1	79251511	13	24230633	102	0.318912
1	79251511	13	24232708	102	0.318912
1	79251511	13	24238243	102	0.318912
1	79251511	13	24239165	102	0.318912
1	79251511	13	24240285	102	0.318912
1	79251511	13	24240731	102	0.318912
1	79251511	13	24243360	102	0.318912
1	79251511	13	24245448	102	0.318912
1	79251511	13	24245674	102	0.318912
1	79251511	13	24247185	102	0.318912
1	79251511	13	24247804	102	0.318912
1	79251511	13	24250494	102	0.318912
1	79251511	13	24252894	102	0.318912
1	79251511	13	24256360	102	0.318912
1	79251511	13	24257247	102	0.318912
1	79251511	13	24258336	102	0.318912
1	85986349	13	21817055	102	0.49505
1	85986350	13	21817055	102	0.49505
1	57930136	13	40943029	102	0.332124
1	57933076	13	40943029	102	0.332124
1	57935122	13	40943029	102	0.332124
1	57936193	13	40943029	102	0.332124
1	57938296	13	40943029	102	0.344718
1	59526536	13	46365690	102	0.320329
1	59535812	13	46365690	102	0.334727
1	71007158	13	52458038	102	0.302726
1	71007158	13	52459394	102	0.302726
1	71007158	13	52460250	102	0.302726
1	71007158	13	52461199	102	0.302726
1	71007158	13	52461860	102	0.302726
1	71007158	13	52465826	102	0.302726
1	71007158	13	52466145	102	0.367705
1	71007158	13	52471987	102	0.302726
1	71007158	13	52475782	102	0.302726
1	71013570	13	52458038	102	0.302726
1	71013570	13	52459394	102	0.302726
1	71013570	13	52460250	102	0.302726
1	71013570	13	52461199	102	0.302726
1	71013570	13	52461860	102	0.302726
1	71013570	13	52465826	102	0.302726
1	71013570	13	52466145	102	0.367705
1	71013570	13	52471987	102	0.302726
1	71013570	13	52475782	102	0.302726
1	71016996	13	52458038	102	0.302726
1	71016996	13	52459394	102	0.302726
1	71016996	13	52460250	102	0.302726
1	71016996	13	52461199	102	0.302726
1	71016996	13	52461860	102	0.302726
1	71016996	13	52465826	102	0.302726
1	71016996	13	52466145	102	0.367705
1	71016996	13	52471987	102	0.302726
1	71016996	13	52475782	102	0.302726
1	71022862	13	52466145	102	0.341553
1	71023761	13	52466145	102	0.341553
1	71024709	13	52466145	102	0.341553
1	71026121	13	52466145	102	0.341553
1	71037676	13	52466145	102	0.322262
1	71038972	13	52466145	102	0.322262
1	54984346	13	60302035	102	0.31777
1	54984346	13	60302398	102	0.31777
1	54984346	13	60302963	102	0.31777
1	54984346	13	60303388	102	0.31777
1	54984346	13	60303406	102	0.31777
1	54984346	13	60306965	102	0.31777
1	54984346	13	60311534	102	0.31777
1	54984346	13	60315199	102	0.31777
1	54984346	13	60317718	102	0.31777
1	54984346	13	60338031	102	0.31777
1	54984346	13	60340050	102	0.31777
1	54984346	13	60340704	102	0.31777
1	54984346	13	60341864	102	0.304511
1	54984346	13	60348701	102	0.31777
1	54984346	13	60351565	102	0.31777
1	54984346	13	60369793	102	0.31777
1	54984346	13	60369835	102	0.31777
1	54984346	13	60373587	102	0.31777
1	54984346	13	60404975	102	0.31777
1	54984346	13	60418707	102	0.356392
1	67037516	13	59312922	102	0.301549
1	67037516	13	59313127	102	0.301549
1	67037516	13	59313174	102	0.301549
1	67037516	13	59313815	102	0.301549
1	67037516	13	59314027	102	0.301549
1	67037516	13	59314633	102	0.301549
1	67037516	13	59315593	102	0.301549
1	67037516	13	59316090	102	0.301549
1	67037516	13	59316785	102	0.301549
1	67037516	13	59317149	102	0.301549
1	67037516	13	59317267	102	0.301549
1	67037516	13	59317731	102	0.301549
1	67037516	13	59319471	102	0.301549
1	67037516	13	59319502	102	0.301549
1	67037516	13	59319698	102	0.301549
1	67037516	13	59320777	102	0.301549
1	67037516	13	59320949	102	0.301549
1	67037516	13	59321185	102	0.301549
1	67037516	13	59321957	102	0.301549
1	67037516	13	59322229	102	0.301549
1	67037516	13	59322420	102	0.301549
1	67037516	13	59323284	102	0.301549
1	67037516	13	59324989	102	0.301549
1	67037516	13	59325244	102	0.301549
1	67037516	13	59326181	102	0.301549
1	67037516	13	59329730	102	0.301549
1	67037516	13	59331108	102	0.301549
1	67037516	13	59331460	102	0.301549
1	67037516	13	59331769	102	0.301549
1	67037516	13	59331789	102	0.301549
1	67037516	13	59332635	102	0.301549
1	67037516	13	59332669	102	0.301549
1	67037819	13	59312922	102	0.301549
1	67037819	13	59313127	102	0.301549
1	67037819	13	59313174	102	0.301549
1	67037819	13	59313815	102	0.301549
1	67037819	13	59314027	102	0.301549
1	67037819	13	59314633	102	0.301549
1	67037819	13	59315593	102	0.301549
1	67037819	13	59316090	102	0.301549
1	67037819	13	59316785	102	0.301549
1	67037819	13	59317149	102	0.301549
1	67037819	13	59317267	102	0.301549
1	67037819	13	59317731	102	0.301549
1	67037819	13	59319471	102	0.301549
1	67037819	13	59319502	102	0.301549
1	67037819	13	59319698	102	0.301549
1	67037819	13	59320777	102	0.301549
1	67037819	13	59320949	102	0.301549
1	67037819	13	59321185	102	0.301549
1	67037819	13	59321957	102	0.301549
1	67037819	13	59322229	102	0.301549
1	67037819	13	59322420	102	0.301549
1	67037819	13	59323284	102	0.301549
1	67037819	13	59324989	102	0.301549
1	67037819	13	59325244	102	0.301549
1	67037819	13	59326181	102	0.301549
1	67037819	13	59329730	102	0.301549
1	67037819	13	59331108	102	0.301549
1	67037819	13	59331460	102	0.301549
1	67037819	13	59331769	102	0.301549
1	67037819	13	59331789	102	0.301549
1	67037819	13	59332635	102	0.301549
1	67037819	13	59332669	102	0.301549
1	67038668	13	59312922	102	0.301549
1	67038668	13	59313127	102	0.301549
1	67038668	13	59313174	102	0.301549
1	67038668	13	59313815	102	0.301549
1	67038668	13	59314027	102	0.301549
1	67038668	13	59314633	102	0.301549
1	67038668	13	59315593	102	0.301549
1	67038668	13	59316090	102	0.301549
1	67038668	13	59316785	102	0.301549
1	67038668	13	59317149	102	0.301549
1	67038668	13	59317267	102	0.301549
1	67038668	13	59317731	102	0.301549
1	67038668	13	59319471	102	0.301549
1	67038668	13	59319502	102	0.301549
1	67038668	13	59319698	102	0.301549
1	67038668	13	59320777	102	0.301549
1	67038668	13	59320949	102	0.301549
1	67038668	13	59321185	102	0.301549
1	67038668	13	59321957	102	0.301549
1	67038668	13	59322229	102	0.301549
1	67038668	13	59322420	102	0.301549
1	67038668	13	59323284	102	0.301549
1	67038668	13	59324989	102	0.301549
1	67038668	13	59325244	102	0.301549
1	67038668	13	59326181	102	0.301549
1	67038668	13	59329730	102	0.301549
1	67038668	13	59331108	102	0.301549
1	67038668	13	59331460	102	0.301549
1	67038668	13	59331769	102	0.301549
1	67038668	13	59331789	102	0.301549
1	67038668	13	59332635	102	0.301549
1	67038668	13	59332669	102	0.301549
1	67040517	13	59312922	102	0.301549
1	67040517	13	59313127	102	0.301549
1	67040517	13	59313174	102	0.301549
1	67040517	13	59313815	102	0.301549
1	67040517	13	59314027	102	0.301549
1	67040517	13	59314633	102	0.301549
1	67040517	13	59315593	102	0.301549
1	67040517	13	59316090	102	0.301549
1	67040517	13	59316785	102	0.301549
1	67040517	13	59317149	102	0.301549
1	67040517	13	59317267	102	0.301549
1	67040517	13	59317731	102	0.301549
1	67040517	13	59319471	102	0.301549
1	67040517	13	59319502	102	0.301549
1	67040517	13	59319698	102	0.301549
1	67040517	13	59320777	102	0.301549
1	67040517	13	59320949	102	0.301549
1	67040517	13	59321185	102	0.301549
1	67040517	13	59321957	102	0.301549
1	67040517	13	59322229	102	0.301549
1	67040517	13	59322420	102	0.301549
1	67040517	13	59323284	102	0.301549
1	67040517	13	59324989	102	0.301549
1	67040517	13	59325244	102	0.301549
1	67040517	13	59326181	102	0.301549
1	67040517	13	59329730	102	0.301549
1	67040517	13	59331108	102	0.301549
1	67040517	13	59331460	102	0.301549
1	67040517	13	59331769	102	0.301549
1	67040517	13	59331789	102	0.301549
1	67040517	13	59332635	102	0.301549
1	67040517	13	59332669	102	0.301549
1	67046138	13	59312922	102	0.301549
1	67046138	13	59313127	102	0.301549
1	67046138	13	59313174	102	0.301549
1	67046138	13	59313815	102	0.301549
1	67046138	13	59314027	102	0.301549
1	67046138	13	59314633	102	0.301549
1	67046138	13	59315593	102	0.301549
1	67046138	13	59316090	102	0.301549
1	67046138	13	59316785	102	0.301549
1	67046138	13	59317149	102	0.301549
1	67046138	13	59317267	102	0.301549
1	67046138	13	59317731	102	0.301549
1	67046138	13	59319471	102	0.301549
1	67046138	13	59319502	102	0.301549
1	67046138	13	59319698	102	0.301549
1	67046138	13	59320777	102	0.301549
1	67046138	13	59320949	102	0.301549
1	67046138	13	59321185	102	0.301549
1	67046138	13	59321957	102	0.301549
1	67046138	13	59322229	102	0.301549
1	67046138	13	59322420	102	0.301549
1	67046138	13	59323284	102	0.301549
1	67046138	13	59324989	102	0.301549
1	67046138	13	59325244	102	0.301549
1	67046138	13	59326181	102	0.301549
1	67046138	13	59329730	102	0.301549
1	67046138	13	59331108	102	0.301549
1	67046138	13	59331460	102	0.301549
1	67046138	13	59331769	102	0.301549
1	67046138	13	59331789	102	0.301549
1	67046138	13	59332635	102	0.301549
1	67046138	13	59332669	102	0.301549
1	67047055	13	59312922	102	0.301549
1	67047055	13	59313127	102	0.301549
1	67047055	13	59313174	102	0.301549
1	67047055	13	59313815	102	0.301549
1	67047055	13	59314027	102	0.301549
1	67047055	13	59314633	102	0.301549
1	67047055	13	59315593	102	0.301549
1	67047055	13	59316090	102	0.301549
1	67047055	13	59316785	102	0.301549
1	67047055	13	59317149	102	0.301549
1	67047055	13	59317267	102	0.301549
1	67047055	13	59317731	102	0.301549
1	67047055	13	59319471	102	0.301549
1	67047055	13	59319502	102	0.301549
1	67047055	13	59319698	102	0.301549
1	67047055	13	59320777	102	0.301549
1	67047055	13	59320949	102	0.301549
1	67047055	13	59321185	102	0.301549
1	67047055	13	59321957	102	0.301549
1	67047055	13	59322229	102	0.301549
1	67047055	13	59322420	102	0.301549
1	67047055	13	59323284	102	0.301549
1	67047055	13	59324989	102	0.301549
1	67047055	13	59325244	102	0.301549
1	67047055	13	59326181	102	0.301549
1	67047055	13	59329730	102	0.301549
1	67047055	13	59331108	102	0.301549
1	67047055	13	59331460	102	0.301549
1	67047055	13	59331769	102	0.301549
1	67047055	13	59331789	102	0.301549
1	67047055	13	59332635	102	0.301549
1	67047055	13	59332669	102	0.301549
1	67052684	13	59312922	102	0.314344
1	67052684	13	59313127	102	0.314344
1	67052684	13	59313174	102	0.314344
1	67052684	13	59313815	102	0.314344
1	67052684	13	59314027	102	0.314344
1	67052684	13	59314633	102	0.314344
1	67052684	13	59315593	102	0.314344
1	67052684	13	59316090	102	0.314344
1	67052684	13	59316785	102	0.314344
1	67052684	13	59317149	102	0.314344
1	67052684	13	59317267	102	0.314344
1	67052684	13	59317731	102	0.314344
1	67052684	13	59319471	102	0.314344
1	67052684	13	59319502	102	0.314344
1	67052684	13	59319698	102	0.314344
1	67052684	13	59320777	102	0.314344
1	67052684	13	59320949	102	0.314344
1	67052684	13	59321185	102	0.314344
1	67052684	13	59321957	102	0.314344
1	67052684	13	59322229	102	0.314344
1	67052684	13	59322420	102	0.314344
1	67052684	13	59323284	102	0.314344
1	67052684	13	59324989	102	0.314344
1	67052684	13	59325244	102	0.314344
1	67052684	13	59326181	102	0.314344
1	67052684	13	59329730	102	0.314344
1	67052684	13	59331108	102	0.314344
1	67052684	13	59331460	102	0.314344
1	67052684	13	59331769	102	0.314344
1	67052684	13	59331789	102	0.314344
1	67052684	13	59332635	102	0.314344
1	67052684	13	59332669	102	0.314344
1	67057854	13	59312922	102	0.314344
1	67057854	13	59313127	102	0.314344
1	67057854	13	59313174	102	0.314344
1	67057854	13	59313815	102	0.314344
1	67057854	13	59314027	102	0.314344
1	67057854	13	59314633	102	0.314344
1	67057854	13	59315593	102	0.314344
1	67057854	13	59316090	102	0.314344
1	67057854	13	59316785	102	0.314344
1	67057854	13	59317149	102	0.314344
1	67057854	13	59317267	102	0.314344
1	67057854	13	59317731	102	0.314344
1	67057854	13	59319471	102	0.314344
1	67057854	13	59319502	102	0.314344
1	67057854	13	59319698	102	0.314344
1	67057854	13	59320777	102	0.314344
1	67057854	13	59320949	102	0.314344
1	67057854	13	59321185	102	0.314344
1	67057854	13	59321957	102	0.314344
1	67057854	13	59322229	102	0.314344
1	67057854	13	59322420	102	0.314344
1	67057854	13	59323284	102	0.314344
1	67057854	13	59324989	102	0.314344
1	67057854	13	59325244	102	0.314344
1	67057854	13	59326181	102	0.314344
1	67057854	13	59329730	102	0.314344
1	67057854	13	59331108	102	0.314344
1	67057854	13	59331460	102	0.314344
1	67057854	13	59331769	102	0.314344
1	67057854	13	59331789	102	0.314344
1	67057854	13	59332635	102	0.314344
1	67057854	13	59332669	102	0.314344
1	67058514	13	59312922	102	0.314344
1	67058514	13	59313127	102	0.314344
1	67058514	13	59313174	102	0.314344
1	67058514	13	59313815	102	0.314344
1	67058514	13	59314027	102	0.314344
1	67058514	13	59314633	102	0.314344
1	67058514	13	59315593	102	0.314344
1	67058514	13	59316090	102	0.314344
1	67058514	13	59316785	102	0.314344
1	67058514	13	59317149	102	0.314344
1	67058514	13	59317267	102	0.314344
1	67058514	13	59317731	102	0.314344
1	67058514	13	59319471	102	0.314344
1	67058514	13	59319502	102	0.314344
1	67058514	13	59319698	102	0.314344
1	67058514	13	59320777	102	0.314344
1	67058514	13	59320949	102	0.314344
1	67058514	13	59321185	102	0.314344
1	67058514	13	59321957	102	0.314344
1	67058514	13	59322229	102	0.314344
1	67058514	13	59322420	102	0.314344
1	67058514	13	59323284	102	0.314344
1	67058514	13	59324989	102	0.314344
1	67058514	13	59325244	102	0.314344
1	67058514	13	59326181	102	0.314344
1	67058514	13	59329730	102	0.314344
1	67058514	13	59331108	102	0.314344
1	67058514	13	59331460	102	0.314344
1	67058514	13	59331769	102	0.314344
1	67058514	13	59331789	102	0.314344
1	67058514	13	59332635	102	0.314344
1	67058514	13	59332669	102	0.314344
1	67058652	13	59312922	102	0.314344
1	67058652	13	59313127	102	0.314344
1	67058652	13	59313174	102	0.314344
1	67058652	13	59313815	102	0.314344
1	67058652	13	59314027	102	0.314344
1	67058652	13	59314633	102	0.314344
1	67058652	13	59315593	102	0.314344
1	67058652	13	59316090	102	0.314344
1	67058652	13	59316785	102	0.314344
1	67058652	13	59317149	102	0.314344
1	67058652	13	59317267	102	0.314344
1	67058652	13	59317731	102	0.314344
1	67058652	13	59319471	102	0.314344
1	67058652	13	59319502	102	0.314344
1	67058652	13	59319698	102	0.314344
1	67058652	13	59320777	102	0.314344
1	67058652	13	59320949	102	0.314344
1	67058652	13	59321185	102	0.314344
1	67058652	13	59321957	102	0.314344
1	67058652	13	59322229	102	0.314344
1	67058652	13	59322420	102	0.314344
1	67058652	13	59323284	102	0.314344
1	67058652	13	59324989	102	0.314344
1	67058652	13	59325244	102	0.314344
1	67058652	13	59326181	102	0.314344
1	67058652	13	59329730	102	0.314344
1	67058652	13	59331108	102	0.314344
1	67058652	13	59331460	102	0.314344
1	67058652	13	59331769	102	0.314344
1	67058652	13	59331789	102	0.314344
1	67058652	13	59332635	102	0.314344
1	67058652	13	59332669	102	0.314344
1	67058901	13	59312922	102	0.314344
1	67058901	13	59313127	102	0.314344
1	67058901	13	59313174	102	0.314344
1	67058901	13	59313815	102	0.314344
1	67058901	13	59314027	102	0.314344
1	67058901	13	59314633	102	0.314344
1	67058901	13	59315593	102	0.314344
1	67058901	13	59316090	102	0.314344
1	67058901	13	59316785	102	0.314344
1	67058901	13	59317149	102	0.314344
1	67058901	13	59317267	102	0.314344
1	67058901	13	59317731	102	0.314344
1	67058901	13	59319471	102	0.314344
1	67058901	13	59319502	102	0.314344
1	67058901	13	59319698	102	0.314344
1	67058901	13	59320777	102	0.314344
1	67058901	13	59320949	102	0.314344
1	67058901	13	59321185	102	0.314344
1	67058901	13	59321957	102	0.314344
1	67058901	13	59322229	102	0.314344
1	67058901	13	59322420	102	0.314344
1	67058901	13	59323284	102	0.314344
1	67058901	13	59324989	102	0.314344
1	67058901	13	59325244	102	0.314344
1	67058901	13	59326181	102	0.314344
1	67058901	13	59329730	102	0.314344
1	67058901	13	59331108	102	0.314344
1	67058901	13	59331460	102	0.314344
1	67058901	13	59331769	102	0.314344
1	67058901	13	59331789	102	0.314344
1	67058901	13	59332635	102	0.314344
1	67058901	13	59332669	102	0.314344
1	67059452	13	59312922	102	0.314344
1	67059452	13	59313127	102	0.314344
1	67059452	13	59313174	102	0.314344
1	67059452	13	59313815	102	0.314344
1	67059452	13	59314027	102	0.314344
1	67059452	13	59314633	102	0.314344
1	67059452	13	59315593	102	0.314344
1	67059452	13	59316090	102	0.314344
1	67059452	13	59316785	102	0.314344
1	67059452	13	59317149	102	0.314344
1	67059452	13	59317267	102	0.314344
1	67059452	13	59317731	102	0.314344
1	67059452	13	59319471	102	0.314344
1	67059452	13	59319502	102	0.314344
1	67059452	13	59319698	102	0.314344
1	67059452	13	59320777	102	0.314344
1	67059452	13	59320949	102	0.314344
1	67059452	13	59321185	102	0.314344
1	67059452	13	59321957	102	0.314344
1	67059452	13	59322229	102	0.314344
1	67059452	13	59322420	102	0.314344
1	67059452	13	59323284	102	0.314344
1	67059452	13	59324989	102	0.314344
1	67059452	13	59325244	102	0.314344
1	67059452	13	59326181	102	0.314344
1	67059452	13	59329730	102	0.314344
1	67059452	13	59331108	102	0.314344
1	67059452	13	59331460	102	0.314344
1	67059452	13	59331769	102	0.314344
1	67059452	13	59331789	102	0.314344
1	67059452	13	59332635	102	0.314344
1	67059452	13	59332669	102	0.314344
1	67059649	13	59312922	102	0.314344
1	67059649	13	59313127	102	0.314344
1	67059649	13	59313174	102	0.314344
1	67059649	13	59313815	102	0.314344
1	67059649	13	59314027	102	0.314344
1	67059649	13	59314633	102	0.314344
1	67059649	13	59315593	102	0.314344
1	67059649	13	59316090	102	0.314344
1	67059649	13	59316785	102	0.314344
1	67059649	13	59317149	102	0.314344
1	67059649	13	59317267	102	0.314344
1	67059649	13	59317731	102	0.314344
1	67059649	13	59319471	102	0.314344
1	67059649	13	59319502	102	0.314344
1	67059649	13	59319698	102	0.314344
1	67059649	13	59320777	102	0.314344
1	67059649	13	59320949	102	0.314344
1	67059649	13	59321185	102	0.314344
1	67059649	13	59321957	102	0.314344
1	67059649	13	59322229	102	0.314344
1	67059649	13	59322420	102	0.314344
1	67059649	13	59323284	102	0.314344
1	67059649	13	59324989	102	0.314344
1	67059649	13	59325244	102	0.314344
1	67059649	13	59326181	102	0.314344
1	67059649	13	59329730	102	0.314344
1	67059649	13	59331108	102	0.314344
1	67059649	13	59331460	102	0.314344
1	67059649	13	59331769	102	0.314344
1	67059649	13	59331789	102	0.314344
1	67059649	13	59332635	102	0.314344
1	67059649	13	59332669	102	0.314344
1	67059933	13	59312922	102	0.314344
1	67059933	13	59313127	102	0.314344
1	67059933	13	59313174	102	0.314344
1	67059933	13	59313815	102	0.314344
1	67059933	13	59314027	102	0.314344
1	67059933	13	59314633	102	0.314344
1	67059933	13	59315593	102	0.314344
1	67059933	13	59316090	102	0.314344
1	67059933	13	59316785	102	0.314344
1	67059933	13	59317149	102	0.314344
1	67059933	13	59317267	102	0.314344
1	67059933	13	59317731	102	0.314344
1	67059933	13	59319471	102	0.314344
1	67059933	13	59319502	102	0.314344
1	67059933	13	59319698	102	0.314344
1	67059933	13	59320777	102	0.314344
1	67059933	13	59320949	102	0.314344
1	67059933	13	59321185	102	0.314344
1	67059933	13	59321957	102	0.314344
1	67059933	13	59322229	102	0.314344
1	67059933	13	59322420	102	0.314344
1	67059933	13	59323284	102	0.314344
1	67059933	13	59324989	102	0.314344
1	67059933	13	59325244	102	0.314344
1	67059933	13	59326181	102	0.314344
1	67059933	13	59329730	102	0.314344
1	67059933	13	59331108	102	0.314344
1	67059933	13	59331460	102	0.314344
1	67059933	13	59331769	102	0.314344
1	67059933	13	59331789	102	0.314344
1	67059933	13	59332635	102	0.314344
1	67059933	13	59332669	102	0.314344
1	67060393	13	59312922	102	0.314344
1	67060393	13	59313127	102	0.314344
1	67060393	13	59313174	102	0.314344
1	67060393	13	59313815	102	0.314344
1	67060393	13	59314027	102	0.314344
1	67060393	13	59314633	102	0.314344
1	67060393	13	59315593	102	0.314344
1	67060393	13	59316090	102	0.314344
1	67060393	13	59316785	102	0.314344
1	67060393	13	59317149	102	0.314344
1	67060393	13	59317267	102	0.314344
1	67060393	13	59317731	102	0.314344
1	67060393	13	59319471	102	0.314344
1	67060393	13	59319502	102	0.314344
1	67060393	13	59319698	102	0.314344
1	67060393	13	59320777	102	0.314344
1	67060393	13	59320949	102	0.314344
1	67060393	13	59321185	102	0.314344
1	67060393	13	59321957	102	0.314344
1	67060393	13	59322229	102	0.314344
1	67060393	13	59322420	102	0.314344
1	67060393	13	59323284	102	0.314344
1	67060393	13	59324989	102	0.314344
1	67060393	13	59325244	102	0.314344
1	67060393	13	59326181	102	0.314344
1	67060393	13	59329730	102	0.314344
1	67060393	13	59331108	102	0.314344
1	67060393	13	59331460	102	0.314344
1	67060393	13	59331769	102	0.314344
1	67060393	13	59331789	102	0.314344
1	67060393	13	59332635	102	0.314344
1	67060393	13	59332669	102	0.314344
1	67060977	13	59312922	102	0.314344
1	67060977	13	59313127	102	0.314344
1	67060977	13	59313174	102	0.314344
1	67060977	13	59313815	102	0.314344
1	67060977	13	59314027	102	0.314344
1	67060977	13	59314633	102	0.314344
1	67060977	13	59315593	102	0.314344
1	67060977	13	59316090	102	0.314344
1	67060977	13	59316785	102	0.314344
1	67060977	13	59317149	102	0.314344
1	67060977	13	59317267	102	0.314344
1	67060977	13	59317731	102	0.314344
1	67060977	13	59319471	102	0.314344
1	67060977	13	59319502	102	0.314344
1	67060977	13	59319698	102	0.314344
1	67060977	13	59320777	102	0.314344
1	67060977	13	59320949	102	0.314344
1	67060977	13	59321185	102	0.314344
1	67060977	13	59321957	102	0.314344
1	67060977	13	59322229	102	0.314344
1	67060977	13	59322420	102	0.314344
1	67060977	13	59323284	102	0.314344
1	67060977	13	59324989	102	0.314344
1	67060977	13	59325244	102	0.314344
1	67060977	13	59326181	102	0.314344
1	67060977	13	59329730	102	0.314344
1	67060977	13	59331108	102	0.314344
1	67060977	13	59331460	102	0.314344
1	67060977	13	59331769	102	0.314344
1	67060977	13	59331789	102	0.314344
1	67060977	13	59332635	102	0.314344
1	67060977	13	59332669	102	0.314344
1	67061224	13	59312922	102	0.314344
1	67061224	13	59313127	102	0.314344
1	67061224	13	59313174	102	0.314344
1	67061224	13	59313815	102	0.314344
1	67061224	13	59314027	102	0.314344
1	67061224	13	59314633	102	0.314344
1	67061224	13	59315593	102	0.314344
1	67061224	13	59316090	102	0.314344
1	67061224	13	59316785	102	0.314344
1	67061224	13	59317149	102	0.314344
1	67061224	13	59317267	102	0.314344
1	67061224	13	59317731	102	0.314344
1	67061224	13	59319471	102	0.314344
1	67061224	13	59319502	102	0.314344
1	67061224	13	59319698	102	0.314344
1	67061224	13	59320777	102	0.314344
1	67061224	13	59320949	102	0.314344
1	67061224	13	59321185	102	0.314344
1	67061224	13	59321957	102	0.314344
1	67061224	13	59322229	102	0.314344
1	67061224	13	59322420	102	0.314344
1	67061224	13	59323284	102	0.314344
1	67061224	13	59324989	102	0.314344
1	67061224	13	59325244	102	0.314344
1	67061224	13	59326181	102	0.314344
1	67061224	13	59329730	102	0.314344
1	67061224	13	59331108	102	0.314344
1	67061224	13	59331460	102	0.314344
1	67061224	13	59331769	102	0.314344
1	67061224	13	59331789	102	0.314344
1	67061224	13	59332635	102	0.314344
1	67061224	13	59332669	102	0.314344
1	67061446	13	59312922	102	0.314344
1	67061446	13	59313127	102	0.314344
1	67061446	13	59313174	102	0.314344
1	67061446	13	59313815	102	0.314344
1	67061446	13	59314027	102	0.314344
1	67061446	13	59314633	102	0.314344
1	67061446	13	59315593	102	0.314344
1	67061446	13	59316090	102	0.314344
1	67061446	13	59316785	102	0.314344
1	67061446	13	59317149	102	0.314344
1	67061446	13	59317267	102	0.314344
1	67061446	13	59317731	102	0.314344
1	67061446	13	59319471	102	0.314344
1	67061446	13	59319502	102	0.314344
1	67061446	13	59319698	102	0.314344
1	67061446	13	59320777	102	0.314344
1	67061446	13	59320949	102	0.314344
1	67061446	13	59321185	102	0.314344
1	67061446	13	59321957	102	0.314344
1	67061446	13	59322229	102	0.314344
1	67061446	13	59322420	102	0.314344
1	67061446	13	59323284	102	0.314344
1	67061446	13	59324989	102	0.314344
1	67061446	13	59325244	102	0.314344
1	67061446	13	59326181	102	0.314344
1	67061446	13	59329730	102	0.314344
1	67061446	13	59331108	102	0.314344
1	67061446	13	59331460	102	0.314344
1	67061446	13	59331769	102	0.314344
1	67061446	13	59331789	102	0.314344
1	67061446	13	59332635	102	0.314344
1	67061446	13	59332669	102	0.314344
1	67062266	13	59312922	102	0.314344
1	67062266	13	59313127	102	0.314344
1	67062266	13	59313174	102	0.314344
1	67062266	13	59313815	102	0.314344
1	67062266	13	59314027	102	0.314344
1	67062266	13	59314633	102	0.314344
1	67062266	13	59315593	102	0.314344
1	67062266	13	59316090	102	0.314344
1	67062266	13	59316785	102	0.314344
1	67062266	13	59317149	102	0.314344
1	67062266	13	59317267	102	0.314344
1	67062266	13	59317731	102	0.314344
1	67062266	13	59319471	102	0.314344
1	67062266	13	59319502	102	0.314344
1	67062266	13	59319698	102	0.314344
1	67062266	13	59320777	102	0.314344
1	67062266	13	59320949	102	0.314344
1	67062266	13	59321185	102	0.314344
1	67062266	13	59321957	102	0.314344
1	67062266	13	59322229	102	0.314344
1	67062266	13	59322420	102	0.314344
1	67062266	13	59323284	102	0.314344
1	67062266	13	59324989	102	0.314344
1	67062266	13	59325244	102	0.314344
1	67062266	13	59326181	102	0.314344
1	67062266	13	59329730	102	0.314344
1	67062266	13	59331108	102	0.314344
1	67062266	13	59331460	102	0.314344
1	67062266	13	59331769	102	0.314344
1	67062266	13	59331789	102	0.314344
1	67062266	13	59332635	102	0.314344
1	67062266	13	59332669	102	0.314344
1	67063385	13	59312922	102	0.314344
1	67063385	13	59313127	102	0.314344
1	67063385	13	59313174	102	0.314344
1	67063385	13	59313815	102	0.314344
1	67063385	13	59314027	102	0.314344
1	67063385	13	59314633	102	0.314344
1	67063385	13	59315593	102	0.314344
1	67063385	13	59316090	102	0.314344
1	67063385	13	59316785	102	0.314344
1	67063385	13	59317149	102	0.314344
1	67063385	13	59317267	102	0.314344
1	67063385	13	59317731	102	0.314344
1	67063385	13	59319471	102	0.314344
1	67063385	13	59319502	102	0.314344
1	67063385	13	59319698	102	0.314344
1	67063385	13	59320777	102	0.314344
1	67063385	13	59320949	102	0.314344
1	67063385	13	59321185	102	0.314344
1	67063385	13	59321957	102	0.314344
1	67063385	13	59322229	102	0.314344
1	67063385	13	59322420	102	0.314344
1	67063385	13	59323284	102	0.314344
1	67063385	13	59324989	102	0.314344
1	67063385	13	59325244	102	0.314344
1	67063385	13	59326181	102	0.314344
1	67063385	13	59329730	102	0.314344
1	67063385	13	59331108	102	0.314344
1	67063385	13	59331460	102	0.314344
1	67063385	13	59331769	102	0.314344
1	67063385	13	59331789	102	0.314344
1	67063385	13	59332635	102	0.314344
1	67063385	13	59332669	102	0.314344
1	67063425	13	59312922	102	0.314344
1	67063425	13	59313127	102	0.314344
1	67063425	13	59313174	102	0.314344
1	67063425	13	59313815	102	0.314344
1	67063425	13	59314027	102	0.314344
1	67063425	13	59314633	102	0.314344
1	67063425	13	59315593	102	0.314344
1	67063425	13	59316090	102	0.314344
1	67063425	13	59316785	102	0.314344
1	67063425	13	59317149	102	0.314344
1	67063425	13	59317267	102	0.314344
1	67063425	13	59317731	102	0.314344
1	67063425	13	59319471	102	0.314344
1	67063425	13	59319502	102	0.314344
1	67063425	13	59319698	102	0.314344
1	67063425	13	59320777	102	0.314344
1	67063425	13	59320949	102	0.314344
1	67063425	13	59321185	102	0.314344
1	67063425	13	59321957	102	0.314344
1	67063425	13	59322229	102	0.314344
1	67063425	13	59322420	102	0.314344
1	67063425	13	59323284	102	0.314344
1	67063425	13	59324989	102	0.314344
1	67063425	13	59325244	102	0.314344
1	67063425	13	59326181	102	0.314344
1	67063425	13	59329730	102	0.314344
1	67063425	13	59331108	102	0.314344
1	67063425	13	59331460	102	0.314344
1	67063425	13	59331769	102	0.314344
1	67063425	13	59331789	102	0.314344
1	67063425	13	59332635	102	0.314344
1	67063425	13	59332669	102	0.314344
1	67063609	13	59312922	102	0.314344
1	67063609	13	59313127	102	0.314344
1	67063609	13	59313174	102	0.314344
1	67063609	13	59313815	102	0.314344
1	67063609	13	59314027	102	0.314344
1	67063609	13	59314633	102	0.314344
1	67063609	13	59315593	102	0.314344
1	67063609	13	59316090	102	0.314344
1	67063609	13	59316785	102	0.314344
1	67063609	13	59317149	102	0.314344
1	67063609	13	59317267	102	0.314344
1	67063609	13	59317731	102	0.314344
1	67063609	13	59319471	102	0.314344
1	67063609	13	59319502	102	0.314344
1	67063609	13	59319698	102	0.314344
1	67063609	13	59320777	102	0.314344
1	67063609	13	59320949	102	0.314344
1	67063609	13	59321185	102	0.314344
1	67063609	13	59321957	102	0.314344
1	67063609	13	59322229	102	0.314344
1	67063609	13	59322420	102	0.314344
1	67063609	13	59323284	102	0.314344
1	67063609	13	59324989	102	0.314344
1	67063609	13	59325244	102	0.314344
1	67063609	13	59326181	102	0.314344
1	67063609	13	59329730	102	0.314344
1	67063609	13	59331108	102	0.314344
1	67063609	13	59331460	102	0.314344
1	67063609	13	59331769	102	0.314344
1	67063609	13	59331789	102	0.314344
1	67063609	13	59332635	102	0.314344
1	67063609	13	59332669	102	0.314344
1	67064297	13	59312922	102	0.314344
1	67064297	13	59313127	102	0.314344
1	67064297	13	59313174	102	0.314344
1	67064297	13	59313815	102	0.314344
1	67064297	13	59314027	102	0.314344
1	67064297	13	59314633	102	0.314344
1	67064297	13	59315593	102	0.314344
1	67064297	13	59316090	102	0.314344
1	67064297	13	59316785	102	0.314344
1	67064297	13	59317149	102	0.314344
1	67064297	13	59317267	102	0.314344
1	67064297	13	59317731	102	0.314344
1	67064297	13	59319471	102	0.314344
1	67064297	13	59319502	102	0.314344
1	67064297	13	59319698	102	0.314344
1	67064297	13	59320777	102	0.314344
1	67064297	13	59320949	102	0.314344
1	67064297	13	59321185	102	0.314344
1	67064297	13	59321957	102	0.314344
1	67064297	13	59322229	102	0.314344
1	67064297	13	59322420	102	0.314344
1	67064297	13	59323284	102	0.314344
1	67064297	13	59324989	102	0.314344
1	67064297	13	59325244	102	0.314344
1	67064297	13	59326181	102	0.314344
1	67064297	13	59329730	102	0.314344
1	67064297	13	59331108	102	0.314344
1	67064297	13	59331460	102	0.314344
1	67064297	13	59331769	102	0.314344
1	67064297	13	59331789	102	0.314344
1	67064297	13	59332635	102	0.314344
1	67064297	13	59332669	102	0.314344
1	67064603	13	59312922	102	0.314344
1	67064603	13	59313127	102	0.314344
1	67064603	13	59313174	102	0.314344
1	67064603	13	59313815	102	0.314344
1	67064603	13	59314027	102	0.314344
1	67064603	13	59314633	102	0.314344
1	67064603	13	59315593	102	0.314344
1	67064603	13	59316090	102	0.314344
1	67064603	13	59316785	102	0.314344
1	67064603	13	59317149	102	0.314344
1	67064603	13	59317267	102	0.314344
1	67064603	13	59317731	102	0.314344
1	67064603	13	59319471	102	0.314344
1	67064603	13	59319502	102	0.314344
1	67064603	13	59319698	102	0.314344
1	67064603	13	59320777	102	0.314344
1	67064603	13	59320949	102	0.314344
1	67064603	13	59321185	102	0.314344
1	67064603	13	59321957	102	0.314344
1	67064603	13	59322229	102	0.314344
1	67064603	13	59322420	102	0.314344
1	67064603	13	59323284	102	0.314344
1	67064603	13	59324989	102	0.314344
1	67064603	13	59325244	102	0.314344
1	67064603	13	59326181	102	0.314344
1	67064603	13	59329730	102	0.314344
1	67064603	13	59331108	102	0.314344
1	67064603	13	59331460	102	0.314344
1	67064603	13	59331769	102	0.314344
1	67064603	13	59331789	102	0.314344
1	67064603	13	59332635	102	0.314344
1	67064603	13	59332669	102	0.314344
1	67066632	13	59312922	102	0.314344
1	67066632	13	59313127	102	0.314344
1	67066632	13	59313174	102	0.314344
1	67066632	13	59313815	102	0.314344
1	67066632	13	59314027	102	0.314344
1	67066632	13	59314633	102	0.314344
1	67066632	13	59315593	102	0.314344
1	67066632	13	59316090	102	0.314344
1	67066632	13	59316785	102	0.314344
1	67066632	13	59317149	102	0.314344
1	67066632	13	59317267	102	0.314344
1	67066632	13	59317731	102	0.314344
1	67066632	13	59319471	102	0.314344
1	67066632	13	59319502	102	0.314344
1	67066632	13	59319698	102	0.314344
1	67066632	13	59320777	102	0.314344
1	67066632	13	59320949	102	0.314344
1	67066632	13	59321185	102	0.314344
1	67066632	13	59321957	102	0.314344
1	67066632	13	59322229	102	0.314344
1	67066632	13	59322420	102	0.314344
1	67066632	13	59323284	102	0.314344
1	67066632	13	59324989	102	0.314344
1	67066632	13	59325244	102	0.314344
1	67066632	13	59326181	102	0.314344
1	67066632	13	59329730	102	0.314344
1	67066632	13	59331108	102	0.314344
1	67066632	13	59331460	102	0.314344
1	67066632	13	59331769	102	0.314344
1	67066632	13	59331789	102	0.314344
1	67066632	13	59332635	102	0.314344
1	67066632	13	59332669	102	0.314344
1	67067314	13	59312922	102	0.314344
1	67067314	13	59313127	102	0.314344
1	67067314	13	59313174	102	0.314344
1	67067314	13	59313815	102	0.314344
1	67067314	13	59314027	102	0.314344
1	67067314	13	59314633	102	0.314344
1	67067314	13	59315593	102	0.314344
1	67067314	13	59316090	102	0.314344
1	67067314	13	59316785	102	0.314344
1	67067314	13	59317149	102	0.314344
1	67067314	13	59317267	102	0.314344
1	67067314	13	59317731	102	0.314344
1	67067314	13	59319471	102	0.314344
1	67067314	13	59319502	102	0.314344
1	67067314	13	59319698	102	0.314344
1	67067314	13	59320777	102	0.314344
1	67067314	13	59320949	102	0.314344
1	67067314	13	59321185	102	0.314344
1	67067314	13	59321957	102	0.314344
1	67067314	13	59322229	102	0.314344
1	67067314	13	59322420	102	0.314344
1	67067314	13	59323284	102	0.314344
1	67067314	13	59324989	102	0.314344
1	67067314	13	59325244	102	0.314344
1	67067314	13	59326181	102	0.314344
1	67067314	13	59329730	102	0.314344
1	67067314	13	59331108	102	0.314344
1	67067314	13	59331460	102	0.314344
1	67067314	13	59331769	102	0.314344
1	67067314	13	59331789	102	0.314344
1	67067314	13	59332635	102	0.314344
1	67067314	13	59332669	102	0.314344
1	67069988	13	59312922	102	0.314344
1	67069988	13	59313127	102	0.314344
1	67069988	13	59313174	102	0.314344
1	67069988	13	59313815	102	0.314344
1	67069988	13	59314027	102	0.314344
1	67069988	13	59314633	102	0.314344
1	67069988	13	59315593	102	0.314344
1	67069988	13	59316090	102	0.314344
1	67069988	13	59316785	102	0.314344
1	67069988	13	59317149	102	0.314344
1	67069988	13	59317267	102	0.314344
1	67069988	13	59317731	102	0.314344
1	67069988	13	59319471	102	0.314344
1	67069988	13	59319502	102	0.314344
1	67069988	13	59319698	102	0.314344
1	67069988	13	59320777	102	0.314344
1	67069988	13	59320949	102	0.314344
1	67069988	13	59321185	102	0.314344
1	67069988	13	59321957	102	0.314344
1	67069988	13	59322229	102	0.314344
1	67069988	13	59322420	102	0.314344
1	67069988	13	59323284	102	0.314344
1	67069988	13	59324989	102	0.314344
1	67069988	13	59325244	102	0.314344
1	67069988	13	59326181	102	0.314344
1	67069988	13	59329730	102	0.314344
1	67069988	13	59331108	102	0.314344
1	67069988	13	59331460	102	0.314344
1	67069988	13	59331769	102	0.314344
1	67069988	13	59331789	102	0.314344
1	67069988	13	59332635	102	0.314344
1	67069988	13	59332669	102	0.314344
1	67070538	13	59312922	102	0.314344
1	67070538	13	59313127	102	0.314344
1	67070538	13	59313174	102	0.314344
1	67070538	13	59313815	102	0.314344
1	67070538	13	59314027	102	0.314344
1	67070538	13	59314633	102	0.314344
1	67070538	13	59315593	102	0.314344
1	67070538	13	59316090	102	0.314344
1	67070538	13	59316785	102	0.314344
1	67070538	13	59317149	102	0.314344
1	67070538	13	59317267	102	0.314344
1	67070538	13	59317731	102	0.314344
1	67070538	13	59319471	102	0.314344
1	67070538	13	59319502	102	0.314344
1	67070538	13	59319698	102	0.314344
1	67070538	13	59320777	102	0.314344
1	67070538	13	59320949	102	0.314344
1	67070538	13	59321185	102	0.314344
1	67070538	13	59321957	102	0.314344
1	67070538	13	59322229	102	0.314344
1	67070538	13	59322420	102	0.314344
1	67070538	13	59323284	102	0.314344
1	67070538	13	59324989	102	0.314344
1	67070538	13	59325244	102	0.314344
1	67070538	13	59326181	102	0.314344
1	67070538	13	59329730	102	0.314344
1	67070538	13	59331108	102	0.314344
1	67070538	13	59331460	102	0.314344
1	67070538	13	59331769	102	0.314344
1	67070538	13	59331789	102	0.314344
1	67070538	13	59332635	102	0.314344
1	67070538	13	59332669	102	0.314344
1	67075282	13	59312922	102	0.314344
1	67075282	13	59313127	102	0.314344
1	67075282	13	59313174	102	0.314344
1	67075282	13	59313815	102	0.314344
1	67075282	13	59314027	102	0.314344
1	67075282	13	59314633	102	0.314344
1	67075282	13	59315593	102	0.314344
1	67075282	13	59316090	102	0.314344
1	67075282	13	59316785	102	0.314344
1	67075282	13	59317149	102	0.314344
1	67075282	13	59317267	102	0.314344
1	67075282	13	59317731	102	0.314344
1	67075282	13	59319471	102	0.314344
1	67075282	13	59319502	102	0.314344
1	67075282	13	59319698	102	0.314344
1	67075282	13	59320777	102	0.314344
1	67075282	13	59320949	102	0.314344
1	67075282	13	59321185	102	0.314344
1	67075282	13	59321957	102	0.314344
1	67075282	13	59322229	102	0.314344
1	67075282	13	59322420	102	0.314344
1	67075282	13	59323284	102	0.314344
1	67075282	13	59324989	102	0.314344
1	67075282	13	59325244	102	0.314344
1	67075282	13	59326181	102	0.314344
1	67075282	13	59329730	102	0.314344
1	67075282	13	59331108	102	0.314344
1	67075282	13	59331460	102	0.314344
1	67075282	13	59331769	102	0.314344
1	67075282	13	59331789	102	0.314344
1	67075282	13	59332635	102	0.314344
1	67075282	13	59332669	102	0.314344
1	67108400	13	59312922	102	0.314344
1	67108400	13	59313127	102	0.314344
1	67108400	13	59313174	102	0.314344
1	67108400	13	59313815	102	0.314344
1	67108400	13	59314027	102	0.314344
1	67108400	13	59314633	102	0.314344
1	67108400	13	59315593	102	0.314344
1	67108400	13	59316090	102	0.314344
1	67108400	13	59316785	102	0.314344
1	67108400	13	59317149	102	0.314344
1	67108400	13	59317267	102	0.314344
1	67108400	13	59317731	102	0.314344
1	67108400	13	59319471	102	0.314344
1	67108400	13	59319502	102	0.314344
1	67108400	13	59319698	102	0.314344
1	67108400	13	59320777	102	0.314344
1	67108400	13	59320949	102	0.314344
1	67108400	13	59321185	102	0.314344
1	67108400	13	59321957	102	0.314344
1	67108400	13	59322229	102	0.314344
1	67108400	13	59322420	102	0.314344
1	67108400	13	59323284	102	0.314344
1	67108400	13	59324989	102	0.314344
1	67108400	13	59325244	102	0.314344
1	67108400	13	59326181	102	0.314344
1	67108400	13	59329730	102	0.314344
1	67108400	13	59331108	102	0.314344
1	67108400	13	59331460	102	0.314344
1	67108400	13	59331769	102	0.314344
1	67108400	13	59331789	102	0.314344
1	67108400	13	59332635	102	0.314344
1	67108400	13	59332669	102	0.314344
1	67114128	13	59312922	102	0.314344
1	67114128	13	59313127	102	0.314344
1	67114128	13	59313174	102	0.314344
1	67114128	13	59313815	102	0.314344
1	67114128	13	59314027	102	0.314344
1	67114128	13	59314633	102	0.314344
1	67114128	13	59315593	102	0.314344
1	67114128	13	59316090	102	0.314344
1	67114128	13	59316785	102	0.314344
1	67114128	13	59317149	102	0.314344
1	67114128	13	59317267	102	0.314344
1	67114128	13	59317731	102	0.314344
1	67114128	13	59319471	102	0.314344
1	67114128	13	59319502	102	0.314344
1	67114128	13	59319698	102	0.314344
1	67114128	13	59320777	102	0.314344
1	67114128	13	59320949	102	0.314344
1	67114128	13	59321185	102	0.314344
1	67114128	13	59321957	102	0.314344
1	67114128	13	59322229	102	0.314344
1	67114128	13	59322420	102	0.314344
1	67114128	13	59323284	102	0.314344
1	67114128	13	59324989	102	0.314344
1	67114128	13	59325244	102	0.314344
1	67114128	13	59326181	102	0.314344
1	67114128	13	59329730	102	0.314344
1	67114128	13	59331108	102	0.314344
1	67114128	13	59331460	102	0.314344
1	67114128	13	59331769	102	0.314344
1	67114128	13	59331789	102	0.314344
1	67114128	13	59332635	102	0.314344
1	67114128	13	59332669	102	0.314344
1	67117932	13	59312922	102	0.314344
1	67117932	13	59313127	102	0.314344
1	67117932	13	59313174	102	0.314344
1	67117932	13	59313815	102	0.314344
1	67117932	13	59314027	102	0.314344
1	67117932	13	59314633	102	0.314344
1	67117932	13	59315593	102	0.314344
1	67117932	13	59316090	102	0.314344
1	67117932	13	59316785	102	0.314344
1	67117932	13	59317149	102	0.314344
1	67117932	13	59317267	102	0.314344
1	67117932	13	59317731	102	0.314344
1	67117932	13	59319471	102	0.314344
1	67117932	13	59319502	102	0.314344
1	67117932	13	59319698	102	0.314344
1	67117932	13	59320777	102	0.314344
1	67117932	13	59320949	102	0.314344
1	67117932	13	59321185	102	0.314344
1	67117932	13	59321957	102	0.314344
1	67117932	13	59322229	102	0.314344
1	67117932	13	59322420	102	0.314344
1	67117932	13	59323284	102	0.314344
1	67117932	13	59324989	102	0.314344
1	67117932	13	59325244	102	0.314344
1	67117932	13	59326181	102	0.314344
1	67117932	13	59329730	102	0.314344
1	67117932	13	59331108	102	0.314344
1	67117932	13	59331460	102	0.314344
1	67117932	13	59331769	102	0.314344
1	67117932	13	59331789	102	0.314344
1	67117932	13	59332635	102	0.314344
1	67117932	13	59332669	102	0.314344
1	74776162	13	72415774	102	0.324139
1	78815854	13	74229365	102	0.30114
1	78815854	13	74229614	102	0.30114
1	78815854	13	74230216	102	0.30114
1	78815854	13	74232692	102	0.30114
1	78815854	13	74233102	102	0.30114
1	81855907	13	63610067	102	0.335526
1	81855907	13	63610075	102	0.335526
1	86486483	13	71551665	102	0.313083
1	67999781	13	85614090	102	0.317621
1	81660097	13	87037484	102	0.303717
1	81662661	13	87037484	102	0.303717
1	81669919	13	87037484	102	0.303717
1	81672196	13	87037484	102	0.303717
1	90538202	13	81668399	102	0.332428
1	57585431	13	111873906	102	0.31366
1	58164124	13	108094967	102	0.311058
1	58164124	13	108108133	102	0.311058
1	58164124	13	108108839	102	0.311058
1	58164124	13	108109000	102	0.311058
1	58164124	13	108109806	102	0.303502
1	58164991	13	108094967	102	0.311058
1	58164991	13	108108133	102	0.311058
1	58164991	13	108108839	102	0.311058
1	58164991	13	108109000	102	0.311058
1	58164991	13	108109806	102	0.303502
1	58167416	13	108094967	102	0.311058
1	58167416	13	108108133	102	0.311058
1	58167416	13	108108839	102	0.311058
1	58167416	13	108109000	102	0.311058
1	58167416	13	108109806	102	0.303502
1	58169536	13	108094967	102	0.311058
1	58169536	13	108108133	102	0.311058
1	58169536	13	108108839	102	0.311058
1	58169536	13	108109000	102	0.311058
1	58169536	13	108109806	102	0.303502
1	58172777	13	108094967	102	0.311058
1	58172777	13	108108133	102	0.311058
1	58172777	13	108108839	102	0.311058
1	58172777	13	108109000	102	0.311058
1	58172777	13	108109806	102	0.303502
1	58175252	13	108094967	102	0.311058
1	58175252	13	108108133	102	0.311058
1	58175252	13	108108839	102	0.311058
1	58175252	13	108109000	102	0.311058
1	58175252	13	108109806	102	0.303502
1	58182944	13	108094967	102	0.309944
1	58182944	13	108108133	102	0.309944
1	58182944	13	108108839	102	0.309944
1	58182944	13	108109000	102	0.309944
1	58182944	13	108109806	102	0.300621
1	58183447	13	108094967	102	0.309944
1	58183447	13	108108133	102	0.309944
1	58183447	13	108108839	102	0.309944
1	58183447	13	108109000	102	0.309944
1	58183447	13	108109806	102	0.300621
1	58183513	13	108094967	102	0.309944
1	58183513	13	108108133	102	0.309944
1	58183513	13	108108839	102	0.309944
1	58183513	13	108109000	102	0.309944
1	58183513	13	108109806	102	0.300621
1	59056443	13	99208791	102	0.301423
1	65109336	13	99777667	102	0.307524
1	68145260	13	104911925	102	0.332033
1	68145260	13	104912521	102	0.332033
1	68145260	13	104914342	102	0.332033
1	68145260	13	104914343	102	0.332033
1	68145260	13	104914345	102	0.329689
1	68441456	13	112325480	102	0.301122
1	77447605	13	97879333	102	0.31004
1	77447605	13	97884167	102	0.31004
1	77447605	13	97887244	102	0.31004
1	77447605	13	97887383	102	0.31004
1	77447605	13	97887612	102	0.31004
1	77447605	13	97887656	102	0.31004
1	77447605	13	97888731	102	0.31004
1	77461013	13	97879333	102	0.325576
1	77461013	13	97880759	102	0.307208
1	77461013	13	97880922	102	0.307208
1	77461013	13	97884167	102	0.325576
1	77461013	13	97887244	102	0.325576
1	77461013	13	97887383	102	0.325576
1	77461013	13	97887612	102	0.325576
1	77461013	13	97887656	102	0.325576
1	77461013	13	97888731	102	0.325576
1	77466387	13	97879333	102	0.325576
1	77466387	13	97880759	102	0.307208
1	77466387	13	97880922	102	0.307208
1	77466387	13	97884167	102	0.325576
1	77466387	13	97887244	102	0.325576
1	77466387	13	97887383	102	0.325576
1	77466387	13	97887612	102	0.325576
1	77466387	13	97887656	102	0.325576
1	77466387	13	97888731	102	0.325576
1	77467115	13	97879333	102	0.327958
1	77467115	13	97880759	102	0.309663
1	77467115	13	97880922	102	0.309663
1	77467115	13	97884167	102	0.327958
1	77467115	13	97887244	102	0.327958
1	77467115	13	97887383	102	0.327958
1	77467115	13	97887612	102	0.327958
1	77467115	13	97887656	102	0.327958
1	77467115	13	97888731	102	0.327958
1	77467657	13	97879333	102	0.325576
1	77467657	13	97880759	102	0.307208
1	77467657	13	97880922	102	0.307208
1	77467657	13	97884167	102	0.325576
1	77467657	13	97887244	102	0.325576
1	77467657	13	97887383	102	0.325576
1	77467657	13	97887612	102	0.325576
1	77467657	13	97887656	102	0.325576
1	77467657	13	97888731	102	0.325576
1	77468480	13	97879333	102	0.325576
1	77468480	13	97880759	102	0.307208
1	77468480	13	97880922	102	0.307208
1	77468480	13	97884167	102	0.325576
1	77468480	13	97887244	102	0.325576
1	77468480	13	97887383	102	0.325576
1	77468480	13	97887612	102	0.325576
1	77468480	13	97887656	102	0.325576
1	77468480	13	97888731	102	0.325576
1	85677159	13	99625717	102	0.328935
1	85682466	13	99625717	102	0.304911
1	91208992	13	101527412	102	0.305948
1	91208992	13	101527484	102	0.305948
1	91208992	13	101530252	102	0.305948
1	91208992	13	101539890	102	0.306327
1	91208992	13	101542949	102	0.306327
1	91208992	13	101544713	102	0.306327
1	91209842	13	101527412	102	0.305948
1	91209842	13	101527484	102	0.305948
1	91209842	13	101530252	102	0.305948
1	91209842	13	101539890	102	0.306327
1	91209842	13	101542949	102	0.306327
1	91209842	13	101544713	102	0.306327
1	91210337	13	101527412	102	0.305948
1	91210337	13	101527484	102	0.305948
1	91210337	13	101530252	102	0.305948
1	91210337	13	101539890	102	0.306327
1	91210337	13	101542949	102	0.306327
1	91210337	13	101544713	102	0.306327
1	91211262	13	101527412	102	0.305948
1	91211262	13	101527484	102	0.305948
1	91211262	13	101530252	102	0.305948
1	91211262	13	101539890	102	0.306327
1	91211262	13	101542949	102	0.306327
1	91211262	13	101544713	102	0.306327
1	94581905	13	19796945	102	0.301502
1	94582628	13	19796945	102	0.301502
1	111861475	13	30065122	102	0.304338
1	121478853	13	21816856	102	0.366535
1	121478853	13	21816861	102	0.366535
1	121478853	13	21816868	102	0.327526
1	121478853	13	21816872	102	0.327526
1	121478853	13	21816875	102	0.327526
1	121478853	13	21816877	102	0.327526
1	121480620	13	21816845	102	0.335632
1	121480620	13	21816856	102	0.458915
1	121480620	13	21816861	102	0.458915
1	121480620	13	21816868	102	0.351463
1	121480620	13	21816872	102	0.351463
1	121480620	13	21816875	102	0.351463
1	121480620	13	21816877	102	0.351463
1	121482231	13	21816856	102	0.350072
1	121482231	13	21816861	102	0.350072
1	121482231	13	21816868	102	0.359385
1	121482231	13	21816872	102	0.359385
1	121482231	13	21816875	102	0.359385
1	121482231	13	21816877	102	0.359385
1	121483521	13	21816845	102	0.433333
1	121483521	13	21816856	102	0.598914
1	121483521	13	21816861	102	0.598914
1	121483521	13	21816868	102	0.475116
1	121483521	13	21816872	102	0.475116
1	121483521	13	21816875	102	0.475116
1	121483521	13	21816877	102	0.475116
1	143157666	13	21816856	102	0.346154
1	143157666	13	21816861	102	0.346154
1	143266041	13	21816856	102	0.415569
1	143266041	13	21816861	102	0.415569
1	143266041	13	21816868	102	0.442418
1	143266041	13	21816872	102	0.442418
1	143266041	13	21816875	102	0.442418
1	143266041	13	21816877	102	0.442418
1	143498528	13	21816845	102	0.325004
1	143498528	13	21816856	102	0.480012
1	143498528	13	21816861	102	0.480012
1	143498528	13	21816868	102	0.446393
1	143498528	13	21816872	102	0.446393
1	143498528	13	21816875	102	0.446393
1	143498528	13	21816877	102	0.446393
1	143767643	13	24515895	102	0.808937
1	143767643	13	25671607	102	0.302036
1	143767643	13	25671608	102	0.302036
1	143767643	13	25671667	102	0.467963
1	144220697	13	24515895	102	0.391127
1	144220700	13	24515895	102	0.391127
1	144590643	13	21817055	102	0.49505
1	146399728	13	24515895	102	0.53843
1	146399728	13	25671667	102	0.401807
1	148756365	13	24515895	102	0.532473
1	148756365	13	25671667	102	0.323507
1	149431431	13	32986005	102	0.323182
1	149664552	13	21816868	102	0.31705
1	149664552	13	21816872	102	0.31705
1	149664552	13	21816875	102	0.31705
1	149664552	13	21816877	102	0.31705
1	160656639	13	22752259	102	0.304745
1	163684757	13	28489259	102	0.304586
1	92989702	13	54681048	102	0.308217
1	105204004	13	40865156	102	0.301887
1	105231578	13	40865156	102	0.301887
1	105240355	13	40865156	102	0.301887
1	117374063	13	46454232	102	0.310811
1	142647110	13	42443767	102	0.351869
1	143993474	13	37240635	102	0.308284
1	150947745	13	45648883	102	0.327056
1	150947745	13	45649258	102	0.327056
1	150947745	13	45759809	102	0.338572
1	161697072	13	45919852	102	0.304055
1	161697072	13	45935899	102	0.304055
1	161697072	13	45941296	102	0.304055
1	161697072	13	45960629	102	0.304055
1	104155633	13	72240563	102	0.305116
1	104155633	13	72242527	102	0.305116
1	120627919	13	74870592	102	0.305572
1	121467306	13	63610226	102	0.363641
1	121482982	13	63610307	102	0.304484
1	121482982	13	63610308	102	0.304484
1	121482983	13	63610307	102	0.304484
1	121482983	13	63610308	102	0.304484
1	121483521	13	63610226	102	0.410747
1	143266041	13	63610226	102	0.315344
1	144932086	13	63609905	102	0.334426
1	144932086	13	63609906	102	0.334426
1	145017347	13	63609905	102	0.446001
1	145017347	13	63609906	102	0.446001
1	145028541	13	58382574	102	0.305572
1	145047938	13	63609905	102	0.331148
1	145047938	13	63609906	102	0.331148
1	148861715	13	63610067	102	0.50495
1	148861715	13	63610075	102	0.50495
1	148888580	13	63610307	102	0.358978
1	148888580	13	63610308	102	0.358978
1	149731561	13	63610089	102	0.316636
1	149747022	13	63610089	102	0.316636
1	156123230	13	61592810	102	0.300677
1	157324683	13	75384490	102	0.320744
1	157326858	13	75384490	102	0.318631
1	100669314	13	89098959	102	0.30237
1	108619567	13	91503379	102	0.33219
1	112477368	13	85631661	102	0.30501
1	119235958	13	84068895	102	0.300553
1	119374308	13	84042052	102	0.308342
1	119374308	13	84042520	102	0.308342
1	119374308	13	84044132	102	0.308342
1	119374308	13	84044761	102	0.308342
1	119374308	13	84068895	102	0.310997
1	119425365	13	84068895	102	0.300553
1	145028797	13	86110095	102	0.319422
1	111132337	13	109387156	102	0.300551
1	111465042	13	101964088	102	0.306875
1	111465042	13	101965696	102	0.306875
1	111465042	13	101972393	102	0.306875
1	111465042	13	101978822	102	0.306875
1	111465042	13	101980507	102	0.306875
1	111465042	13	101981989	102	0.306875
1	111468035	13	101964088	102	0.304396
1	111468035	13	101965696	102	0.304396
1	111468035	13	101972393	102	0.304396
1	111468035	13	101978822	102	0.304396
1	111468035	13	101980507	102	0.304396
1	111468035	13	101981989	102	0.304396
1	111468886	13	101964088	102	0.306875
1	111468886	13	101965696	102	0.306875
1	111468886	13	101972393	102	0.306875
1	111468886	13	101978822	102	0.306875
1	111468886	13	101980507	102	0.306875
1	111468886	13	101981989	102	0.306875
1	111471521	13	101964088	102	0.306875
1	111471521	13	101965696	102	0.306875
1	111471521	13	101972393	102	0.306875
1	111471521	13	101978822	102	0.306875
1	111471521	13	101980507	102	0.306875
1	111471521	13	101981989	102	0.306875
1	111471612	13	101964088	102	0.306875
1	111471612	13	101965696	102	0.306875
1	111471612	13	101972393	102	0.306875
1	111471612	13	101978822	102	0.306875
1	111471612	13	101980507	102	0.306875
1	111471612	13	101981989	102	0.306875
1	111472231	13	101964088	102	0.306875
1	111472231	13	101965696	102	0.306875
1	111472231	13	101972393	102	0.306875
1	111472231	13	101978822	102	0.306875
1	111472231	13	101980507	102	0.306875
1	111472231	13	101981989	102	0.306875
1	111472417	13	101964088	102	0.306875
1	111472417	13	101965696	102	0.306875
1	111472417	13	101972393	102	0.306875
1	111472417	13	101978822	102	0.306875
1	111472417	13	101980507	102	0.306875
1	111472417	13	101981989	102	0.306875
1	120750944	13	113830821	102	0.335683
1	121480620	13	112966204	102	0.430817
1	121480620	13	114836433	102	0.311625
1	121482231	13	112966204	102	0.324169
1	121483521	13	112966204	102	0.588803
1	121483521	13	114836433	102	0.340464
1	142539741	13	112966204	102	0.430287
1	142788119	13	112966204	102	0.350316
1	142809604	13	104561276	102	0.305572
1	142809604	13	104563148	102	0.305572
1	142809604	13	104563707	102	0.305572
1	142809604	13	104564027	102	0.305572
1	142809604	13	104564833	102	0.305572
1	142809604	13	104565021	102	0.305572
1	142809604	13	104570789	102	0.305572
1	143187438	13	112803617	102	0.50495
1	143266041	13	112966204	102	0.324703
1	143498528	13	112966204	102	0.552083
1	143498528	13	114836433	102	0.416611
1	144526973	13	105447313	102	0.306161
1	144526973	13	105447611	102	0.306161
1	144526973	13	105447793	102	0.306161
1	144526973	13	105448467	102	0.306161
1	144526973	13	105448658	102	0.306161
1	144526973	13	105448667	102	0.306161
1	144526973	13	105449041	102	0.306161
1	144607574	13	105902003	102	0.306161
1	144607574	13	105902699	102	0.306161
1	144607574	13	105902971	102	0.306161
1	145278730	13	113337368	102	0.306161
1	148888580	13	113734150	102	0.324598
1	148888580	13	113734151	102	0.324598
1	155846755	13	112168572	102	0.319346
1	162284057	13	112943425	102	0.300345
1	162286295	13	112943425	102	0.300345
1	162287125	13	112943425	102	0.300345
1	167579446	13	33262775	102	0.369305
1	167600842	13	33262775	102	0.338375
1	171357250	13	24072473	102	0.316296
1	171357250	13	24072997	102	0.316296
1	171357250	13	24083002	102	0.346928
1	171357250	13	24083751	102	0.339209
1	171357250	13	24083791	102	0.339209
1	171357250	13	24084580	102	0.339209
1	171357250	13	24084891	102	0.339209
1	171357250	13	24085789	102	0.339209
1	171357250	13	24085954	102	0.339209
1	171357250	13	24086236	102	0.339209
1	171357250	13	24088789	102	0.370563
1	171357250	13	24090008	102	0.339209
1	175847531	13	25314552	102	0.328027
1	175847531	13	25317396	102	0.342451
1	201179380	13	24515895	102	0.56846
1	201179380	13	25671667	102	0.37431
1	201179392	13	24515895	102	0.639692
1	201179392	13	24793141	102	0.311462
1	201179392	13	25671667	102	0.42193
1	207292380	13	23682499	102	0.309072
1	207292380	13	23684555	102	0.343044
1	207292380	13	23684668	102	0.322392
1	207292380	13	23684673	102	0.322392
1	207292380	13	23684856	102	0.345782
1	207292380	13	23685014	102	0.345782
1	207292380	13	23688892	102	0.333796
1	167470817	13	47095223	102	0.304196
1	170954264	13	39350890	102	0.30987
1	187647704	13	52695295	102	0.31029
1	190602292	13	43655581	102	0.326788
1	178031884	13	72752177	102	0.308127
1	178031884	13	72754543	102	0.308127
1	178031884	13	72771714	102	0.308127
1	178031884	13	72774322	102	0.303609
1	178032436	13	72752177	102	0.308127
1	178032436	13	72754543	102	0.308127
1	178032436	13	72771714	102	0.308127
1	178032436	13	72774322	102	0.303609
1	182085441	13	58266222	102	0.310077
1	182087977	13	58266222	102	0.310077
1	189587464	13	65711536	102	0.303721
1	192851466	13	58149485	102	0.353116
1	192852012	13	58149485	102	0.353116
1	192852885	13	58149485	102	0.353116
1	192853487	13	58149485	102	0.353116
1	192853835	13	58149485	102	0.353116
1	192855052	13	58149485	102	0.353116
1	192856679	13	58149485	102	0.353116
1	192857749	13	58149485	102	0.319942
1	192861662	13	58149485	102	0.353116
1	192861690	13	58149485	102	0.353116
1	192862335	13	58149485	102	0.353116
1	192862634	13	58149485	102	0.353116
1	192863680	13	58149485	102	0.353116
1	192864865	13	58149485	102	0.336046
1	192864996	13	58149485	102	0.353116
1	192865037	13	58149485	102	0.353116
1	192865705	13	58149485	102	0.353116
1	192866387	13	58149485	102	0.353116
1	192867327	13	58149485	102	0.353116
1	192868032	13	58149485	102	0.353116
1	192869822	13	58149485	102	0.353116
1	192872194	13	58149485	102	0.353116
1	192874778	13	58149485	102	0.353116
1	192875151	13	58149485	102	0.353116
1	192875222	13	58149485	102	0.353116
1	192875227	13	58149485	102	0.353116
1	201788804	13	60066865	102	0.302729
1	201790270	13	60066865	102	0.302729
1	209118066	13	67572221	102	0.311732
1	208775389	13	81019616	102	0.303717
1	208775471	13	81019616	102	0.303717
1	208776009	13	81019616	102	0.303717
1	208776207	13	81019616	102	0.303717
1	208776894	13	81019616	102	0.303717
1	208777514	13	81019616	102	0.303717
1	208779207	13	81019616	102	0.303717
1	208781507	13	81019616	102	0.303717
1	208782182	13	81019616	102	0.303717
1	208782895	13	81019616	102	0.303717
1	208783315	13	81019616	102	0.303717
1	208783430	13	81019616	102	0.303717
1	208783433	13	81019616	102	0.303717
1	208784813	13	81019616	102	0.303717
1	208794718	13	81019616	102	0.303717
1	208797777	13	81019616	102	0.303717
1	167408269	13	108143883	102	0.307059
1	176850287	13	114237889	102	0.312005
1	209078307	13	102556657	102	0.314551
1	210792970	13	27000368	102	0.303216
1	230006775	13	21816845	102	0.387292
1	230006775	13	21816856	102	0.483239
1	230006775	13	21816861	102	0.483239
1	230006775	13	21816868	102	0.457251
1	230006775	13	21816872	102	0.457251
1	230006775	13	21816875	102	0.457251
1	230006775	13	21816877	102	0.457251
1	230107749	13	35416217	102	0.317582
1	230107749	13	35417590	102	0.305572
1	239229987	13	26448329	102	0.308566
1	239896103	13	21816845	102	0.410667
1	239896103	13	21816856	102	0.480012
1	239896103	13	21816861	102	0.480012
1	239896103	13	21816868	102	0.446393
1	239896103	13	21816872	102	0.446393
1	239896103	13	21816875	102	0.446393
1	239896103	13	21816877	102	0.446393
1	242287684	13	24352220	102	0.304532
1	242287684	13	24366550	102	0.304532
1	242287684	13	24369776	102	0.304532
1	242287684	13	24371225	102	0.304532
1	242287684	13	24372375	102	0.304532
1	242287684	13	24375619	102	0.304532
1	242287684	13	24377185	102	0.304532
1	242287684	13	24381149	102	0.304532
1	242287684	13	24384892	102	0.304532
1	242287684	13	24389667	102	0.304532
1	242287684	13	24391098	102	0.304532
1	242287684	13	24394165	102	0.304532
1	242287684	13	24397177	102	0.304532
1	242287684	13	24400535	102	0.304532
1	242287684	13	24401328	102	0.304532
1	242287684	13	24406196	102	0.304532
1	242294009	13	24322380	102	0.312238
1	242294009	13	24322461	102	0.312238
1	242294009	13	24343266	102	0.308983
1	242294009	13	24345846	102	0.308983
1	242294009	13	24350350	102	0.308983
1	242294009	13	24352220	102	0.327359
1	242294009	13	24355195	102	0.308983
1	242294009	13	24359136	102	0.308983
1	242294009	13	24361884	102	0.308983
1	242294009	13	24364398	102	0.308983
1	242294009	13	24364683	102	0.308983
1	242294009	13	24366550	102	0.327359
1	242294009	13	24369776	102	0.327359
1	242294009	13	24371225	102	0.327359
1	242294009	13	24372375	102	0.327359
1	242294009	13	24375619	102	0.327359
1	242294009	13	24377185	102	0.327359
1	242294009	13	24381149	102	0.327359
1	242294009	13	24384892	102	0.327359
1	242294009	13	24389667	102	0.327359
1	242294009	13	24391098	102	0.327359
1	242294009	13	24394165	102	0.327359
1	242294009	13	24397177	102	0.327359
1	242294009	13	24400535	102	0.327359
1	242294009	13	24401328	102	0.327359
1	242294009	13	24406196	102	0.327359
1	242294018	13	24322380	102	0.312238
1	242294018	13	24322461	102	0.312238
1	242294018	13	24343266	102	0.308983
1	242294018	13	24345846	102	0.308983
1	242294018	13	24350350	102	0.308983
1	242294018	13	24352220	102	0.327359
1	242294018	13	24355195	102	0.308983
1	242294018	13	24359136	102	0.308983
1	242294018	13	24361884	102	0.308983
1	242294018	13	24364398	102	0.308983
1	242294018	13	24364683	102	0.308983
1	242294018	13	24366550	102	0.327359
1	242294018	13	24369776	102	0.327359
1	242294018	13	24371225	102	0.327359
1	242294018	13	24372375	102	0.327359
1	242294018	13	24375619	102	0.327359
1	242294018	13	24377185	102	0.327359
1	242294018	13	24381149	102	0.327359
1	242294018	13	24384892	102	0.327359
1	242294018	13	24389667	102	0.327359
1	242294018	13	24391098	102	0.327359
1	242294018	13	24394165	102	0.327359
1	242294018	13	24397177	102	0.327359
1	242294018	13	24400535	102	0.327359
1	242294018	13	24401328	102	0.327359
1	242294018	13	24406196	102	0.327359
1	242294119	13	24322380	102	0.312238
1	242294119	13	24322461	102	0.312238
1	242294119	13	24343266	102	0.308983
1	242294119	13	24345846	102	0.308983
1	242294119	13	24350350	102	0.308983
1	242294119	13	24352220	102	0.327359
1	242294119	13	24355195	102	0.308983
1	242294119	13	24359136	102	0.308983
1	242294119	13	24361884	102	0.308983
1	242294119	13	24364398	102	0.308983
1	242294119	13	24364683	102	0.308983
1	242294119	13	24366550	102	0.327359
1	242294119	13	24369776	102	0.327359
1	242294119	13	24371225	102	0.327359
1	242294119	13	24372375	102	0.327359
1	242294119	13	24375619	102	0.327359
1	242294119	13	24377185	102	0.327359
1	242294119	13	24381149	102	0.327359
1	242294119	13	24384892	102	0.327359
1	242294119	13	24389667	102	0.327359
1	242294119	13	24391098	102	0.327359
1	242294119	13	24394165	102	0.327359
1	242294119	13	24397177	102	0.327359
1	242294119	13	24400535	102	0.327359
1	242294119	13	24401328	102	0.327359
1	242294119	13	24406196	102	0.327359
1	242294556	13	24322380	102	0.312238
1	242294556	13	24322461	102	0.312238
1	242294556	13	24343266	102	0.308983
1	242294556	13	24345846	102	0.308983
1	242294556	13	24350350	102	0.308983
1	242294556	13	24352220	102	0.327359
1	242294556	13	24355195	102	0.308983
1	242294556	13	24359136	102	0.308983
1	242294556	13	24361884	102	0.308983
1	242294556	13	24364398	102	0.308983
1	242294556	13	24364683	102	0.308983
1	242294556	13	24366550	102	0.327359
1	242294556	13	24369776	102	0.327359
1	242294556	13	24371225	102	0.327359
1	242294556	13	24372375	102	0.327359
1	242294556	13	24375619	102	0.327359
1	242294556	13	24377185	102	0.327359
1	242294556	13	24381149	102	0.327359
1	242294556	13	24384892	102	0.327359
1	242294556	13	24389667	102	0.327359
1	242294556	13	24391098	102	0.327359
1	242294556	13	24394165	102	0.327359
1	242294556	13	24397177	102	0.327359
1	242294556	13	24400535	102	0.327359
1	242294556	13	24401328	102	0.327359
1	242294556	13	24406196	102	0.327359
1	242398403	13	29820840	102	0.325055
1	242398852	13	29820840	102	0.325055
1	242400313	13	29820840	102	0.325055
1	246647966	13	21816856	102	0.329252
1	246647966	13	21816861	102	0.329252
1	248547273	13	27166335	102	0.312699
1	248547273	13	27186843	102	0.304542
1	248547273	13	27189883	102	0.304542
1	248547273	13	27197419	102	0.348035
1	248547273	13	27200006	102	0.348035
1	248547273	13	27200239	102	0.348035
1	248547273	13	27201568	102	0.325481
1	248547273	13	27201814	102	0.348035
1	248547273	13	27202054	102	0.348035
1	248547273	13	27202190	102	0.304542
1	248547273	13	27204062	102	0.304542
1	248547273	13	27204822	102	0.304542
1	248547273	13	27205870	102	0.304542
1	248547273	13	27207592	102	0.304542
1	248547273	13	27208698	102	0.304542
1	248547273	13	27209030	102	0.304542
1	248547273	13	27210925	102	0.304542
1	248547273	13	27214082	102	0.304542
1	248547273	13	27216940	102	0.304542
1	248547273	13	27221206	102	0.304542
1	213794693	13	36937138	102	0.302684
1	227203642	13	36960114	102	0.305742
1	234506157	13	36930263	102	0.312194
1	236719135	13	38091317	102	0.311419
1	236719135	13	38099091	102	0.311419
1	244112515	13	55913054	102	0.335401
1	244112515	13	55914773	102	0.335401
1	244112515	13	55915446	102	0.335401
1	244112515	13	55915970	102	0.335401
1	244112515	13	55917436	102	0.335401
1	244112515	13	55919768	102	0.335401
1	244112515	13	55920026	102	0.335401
1	244112515	13	55920163	102	0.335401
1	244112515	13	55921859	102	0.335401
1	244112515	13	55922773	102	0.335401
1	244112515	13	55923045	102	0.335401
1	244112515	13	55925621	102	0.335401
1	244112515	13	55930086	102	0.335401
1	244112515	13	55930113	102	0.335401
1	244112515	13	55932805	102	0.335401
1	244112515	13	55934157	102	0.335401
1	244112515	13	55937659	102	0.335401
1	244112515	13	55938372	102	0.335401
1	244112515	13	55938460	102	0.335401
1	244112515	13	55939190	102	0.335401
1	244112515	13	55939571	102	0.335401
1	244112515	13	55943278	102	0.335401
1	244112515	13	55943496	102	0.335401
1	244112515	13	55944079	102	0.335401
1	244112515	13	55944186	102	0.335401
1	244112515	13	55945291	102	0.335401
1	244112515	13	55945364	102	0.335401
1	244112515	13	55947092	102	0.335401
1	244112515	13	55952476	102	0.335401
1	244112515	13	55955327	102	0.335401
1	244112515	13	55955423	102	0.335401
1	244112515	13	55956808	102	0.335401
1	244112515	13	55958772	102	0.335401
1	244112515	13	55958845	102	0.335401
1	244112515	13	55959169	102	0.335401
1	244112515	13	55959372	102	0.335401
1	244112515	13	55960576	102	0.335401
1	244112515	13	55961355	102	0.335401
1	244112515	13	55962094	102	0.335401
1	244112515	13	55964727	102	0.335401
1	244112515	13	55967808	102	0.335401
1	244112515	13	55968185	102	0.335401
1	244112515	13	55968638	102	0.335401
1	244112515	13	55973286	102	0.335401
1	244112515	13	55974040	102	0.335401
1	244112515	13	55980629	102	0.335401
1	244112515	13	55986098	102	0.335401
1	244112515	13	55986436	102	0.335401
1	244112515	13	55990402	102	0.335401
1	244112515	13	55991365	102	0.335401
1	244112515	13	55995798	102	0.335401
1	244112515	13	55997081	102	0.335401
1	244112515	13	55997113	102	0.335401
1	244112515	13	55997781	102	0.335401
1	244112515	13	55998928	102	0.335401
1	244112515	13	55999209	102	0.316102
1	244112515	13	55999492	102	0.316102
1	244112515	13	56000339	102	0.335401
1	244112515	13	56003555	102	0.335401
1	244112515	13	56011566	102	0.335401
1	244112515	13	56021975	102	0.335401
1	244112515	13	56034255	102	0.316102
1	244112515	13	56051884	102	0.316102
1	244112515	13	56060678	102	0.316102
1	244112515	13	56066918	102	0.335401
1	244112515	13	56076775	102	0.335401
1	244112515	13	56080285	102	0.335401
1	244112515	13	56086139	102	0.335401
1	244112515	13	56089397	102	0.335401
1	244112515	13	56106862	102	0.335401
1	244112515	13	56108194	102	0.335401
1	244112515	13	56109172	102	0.335401
1	244112515	13	56146247	102	0.316102
1	244112515	13	56146310	102	0.316102
1	244112515	13	56148258	102	0.316102
1	244112515	13	56151853	102	0.316102
1	244112515	13	56154247	102	0.316102
1	244112515	13	56154735	102	0.316102
1	244112515	13	56156903	102	0.316102
1	244112515	13	56160266	102	0.316102
1	244112515	13	56160982	102	0.316102
1	244112515	13	56163896	102	0.316102
1	244112515	13	56164269	102	0.316102
1	244112515	13	56167778	102	0.316102
1	244112515	13	56167983	102	0.316102
1	244112515	13	56168035	102	0.316102
1	244112515	13	56206706	102	0.316102
1	244112515	13	56207491	102	0.316102
1	244112515	13	56207838	102	0.316102
1	244112515	13	56208216	102	0.316102
1	244112515	13	56209932	102	0.316102
1	244112515	13	56212716	102	0.316102
1	244112515	13	56213264	102	0.316102
1	244112515	13	56217945	102	0.316102
1	246549013	13	41016913	102	0.328706
1	246549013	13	41021540	102	0.328706
1	246549013	13	41025530	102	0.328706
1	246550196	13	41016913	102	0.328706
1	246550196	13	41021540	102	0.328706
1	246550196	13	41025530	102	0.328706
1	246556508	13	41016913	102	0.315576
1	246556508	13	41021540	102	0.315576
1	246556508	13	41025530	102	0.315576
1	216634752	13	74865005	102	0.31149
1	216635214	13	74865005	102	0.31149
1	226369928	13	60601841	102	0.308803
1	229528993	13	68369726	102	0.304488
1	232299235	13	59748729	102	0.302505
1	236165567	13	60851083	102	0.310006
1	236805775	13	59631617	102	0.416127
1	236805775	13	59633335	102	0.416127
1	236805775	13	59659688	102	0.390622
1	236806449	13	59631617	102	0.416127
1	236806449	13	59633335	102	0.416127
1	236806449	13	59659688	102	0.390622
1	236806564	13	59631617	102	0.416127
1	236806564	13	59633335	102	0.416127
1	236806564	13	59659688	102	0.390622
1	236807017	13	59631617	102	0.416127
1	236807017	13	59633335	102	0.416127
1	236807017	13	59659688	102	0.390622
1	236807347	13	59631617	102	0.416127
1	236807347	13	59633335	102	0.416127
1	236807347	13	59659688	102	0.390622
1	236839990	13	59631617	102	0.366419
1	236839990	13	59633335	102	0.366419
1	236839990	13	59659688	102	0.341229
1	236850750	13	59631617	102	0.366419
1	236850750	13	59633335	102	0.366419
1	236850750	13	59659688	102	0.341229
1	236850858	13	59631617	102	0.366419
1	236850858	13	59633335	102	0.366419
1	236850858	13	59659688	102	0.341229
1	242146778	13	77663746	102	0.35826
1	242147310	13	77663746	102	0.35826
1	242147420	13	77663746	102	0.35826
1	242147995	13	77663746	102	0.35826
1	242148038	13	77663746	102	0.35826
1	242148199	13	77663746	102	0.35826
1	242148210	13	77663746	102	0.35826
1	242148228	13	77663746	102	0.35826
1	242148404	13	77663746	102	0.35826
1	242148466	13	77663746	102	0.35826
1	242148522	13	77663746	102	0.35826
1	242148529	13	77663746	102	0.35826
1	242148651	13	77663746	102	0.35826
1	242148751	13	77663746	102	0.35826
1	242148832	13	77663746	102	0.35826
1	242149046	13	77663746	102	0.35826
1	242149073	13	77663746	102	0.35826
1	242149200	13	77663746	102	0.35826
1	242149775	13	77663746	102	0.35826
1	242149955	13	77663746	102	0.35826
1	242150099	13	77663746	102	0.340805
1	242150111	13	77663746	102	0.340805
1	242150322	13	77663746	102	0.340805
1	242150726	13	77663746	102	0.340805
1	242151013	13	77663746	102	0.340805
1	242152450	13	77663746	102	0.32561
1	242153465	13	77663746	102	0.354834
1	214129913	13	94691601	102	0.345185
1	225202120	13	83883773	102	0.349615
1	238811556	13	83407629	102	0.30974
1	238811915	13	83407629	102	0.30974
1	238812311	13	83407629	102	0.30974
1	238813137	13	83407629	102	0.30974
1	238813380	13	83407629	102	0.30974
1	238813427	13	83407629	102	0.30974
1	238813501	13	83407629	102	0.30974
1	238813602	13	83407629	102	0.30974
1	238814592	13	83407629	102	0.30974
1	238815980	13	83407629	102	0.30974
1	238816009	13	83407629	102	0.30974
1	238816262	13	83407629	102	0.30974
1	238816317	13	83407629	102	0.30974
1	238817162	13	83407629	102	0.30974
1	238817430	13	83407629	102	0.30974
1	238817530	13	83407629	102	0.30974
1	238818657	13	83407629	102	0.30974
1	238818979	13	83407629	102	0.30974
1	238819141	13	83407629	102	0.30974
1	238819203	13	83407629	102	0.30974
1	238819879	13	83407629	102	0.30974
1	238820312	13	83407629	102	0.30974
1	238821022	13	83407629	102	0.30974
1	238821592	13	83407629	102	0.30974
1	238822032	13	83407629	102	0.30974
1	238822927	13	83407629	102	0.30974
1	238822928	13	83407629	102	0.30974
1	238823158	13	83407629	102	0.30974
1	238823816	13	83407629	102	0.30974
1	238825272	13	83407629	102	0.30974
1	241253419	13	87494774	102	0.305631
1	245984627	13	80318670	102	0.304601
1	245984627	13	80319164	102	0.304601
1	245984627	13	80336645	102	0.304601
1	245984627	13	80336860	102	0.304601
1	245984627	13	80337671	102	0.304601
1	245984627	13	80337706	102	0.304601
1	245984627	13	80342312	102	0.304601
1	245984627	13	80354887	102	0.306529
1	245984627	13	80355528	102	0.304601
1	245984627	13	80364907	102	0.325984
1	245984627	13	80367730	102	0.304601
1	245984627	13	80367732	102	0.304601
1	245984627	13	80374537	102	0.304601
1	245984627	13	80375028	102	0.304601
1	245984627	13	80375327	102	0.304601
1	245984627	13	80375422	102	0.304601
1	245984627	13	80380645	102	0.304601
1	245984627	13	80383037	102	0.304601
1	245984627	13	80383890	102	0.304601
1	245984627	13	80384592	102	0.305475
1	245984627	13	80385368	102	0.304601
1	245984627	13	80385411	102	0.304601
1	245984627	13	80385433	102	0.304601
1	245984627	13	80385632	102	0.304601
1	245984627	13	80387914	102	0.43464
1	245984627	13	80389472	102	0.43464
1	245984627	13	80390142	102	0.423357
1	245984627	13	80390208	102	0.423357
1	245984627	13	80390319	102	0.423357
1	245984627	13	80391516	102	0.43464
1	245984627	13	80396682	102	0.332953
1	245984627	13	80396702	102	0.332953
1	245984627	13	80396805	102	0.43464
1	245984627	13	80396849	102	0.43464
1	245984627	13	80397001	102	0.43464
1	245984627	13	80397051	102	0.43464
1	245984627	13	80397099	102	0.43464
1	245984627	13	80397438	102	0.43464
1	245984627	13	80397626	102	0.43464
1	245984627	13	80397630	102	0.43464
1	245984627	13	80398114	102	0.43464
1	245984627	13	80398317	102	0.429984
1	245984627	13	80398379	102	0.411853
1	245984627	13	80398868	102	0.43464
1	245984627	13	80399329	102	0.43464
1	245984627	13	80399492	102	0.43464
1	245984627	13	80399664	102	0.43464
1	245984627	13	80401041	102	0.43464
1	245984627	13	80402353	102	0.43464
1	245984627	13	80402626	102	0.43464
1	245984627	13	80403056	102	0.301339
1	245984627	13	80403403	102	0.43464
1	245984627	13	80403712	102	0.417316
1	245984627	13	80404036	102	0.43464
1	245984627	13	80404133	102	0.43464
1	245984627	13	80404299	102	0.43464
1	245984627	13	80405553	102	0.417316
1	245984627	13	80407055	102	0.43464
1	245984627	13	80408884	102	0.394245
1	245984627	13	80411610	102	0.43464
1	245984627	13	80413953	102	0.43464
1	245984627	13	80414143	102	0.373893
1	245984627	13	80414167	102	0.43464
1	245984627	13	80419808	102	0.43464
1	245984627	13	80420164	102	0.43464
1	245984627	13	80421340	102	0.43464
1	245984627	13	80421557	102	0.43464
1	245984627	13	80422683	102	0.424519
1	245984627	13	80423158	102	0.407272
1	245984627	13	80423699	102	0.429984
1	245984627	13	80425660	102	0.447274
1	245984627	13	80425877	102	0.447274
1	245984627	13	80426745	102	0.447274
1	245984627	13	80427015	102	0.447274
1	245984627	13	80427919	102	0.447274
1	245984627	13	80428007	102	0.447274
1	245984627	13	80428111	102	0.447274
1	245984627	13	80431211	102	0.447274
1	245984627	13	80431552	102	0.386629
1	245984627	13	80432077	102	0.447274
1	245984627	13	80432407	102	0.447274
1	245984627	13	80432588	102	0.447274
1	245984627	13	80432931	102	0.366773
1	245984627	13	80435783	102	0.447274
1	245984627	13	80436201	102	0.354683
1	245984627	13	80440769	102	0.447274
1	245984627	13	80442379	102	0.447274
1	245984627	13	80444636	102	0.447274
1	245984627	13	80444752	102	0.440386
1	245984627	13	80445280	102	0.447274
1	245984627	13	80445957	102	0.447274
1	245984627	13	80446287	102	0.437189
1	245984627	13	80446881	102	0.447274
1	245984627	13	80448534	102	0.365919
1	245984627	13	80448564	102	0.365919
1	245984627	13	80449369	102	0.365919
1	245984627	13	80456552	102	0.421484
1	245984627	13	80464519	102	0.372072
1	245984627	13	80494802	102	0.345407
1	245984627	13	80502107	102	0.353961
1	245984627	13	80523492	102	0.353961
1	245984627	13	80540903	102	0.345407
1	214864056	13	104597617	102	0.302765
1	214864056	13	104597970	102	0.302765
1	214864056	13	104602466	102	0.302765
1	214864911	13	104597617	102	0.301677
1	214864911	13	104597970	102	0.301677
1	214864911	13	104602466	102	0.301677
1	214865066	13	104597617	102	0.301677
1	214865066	13	104597970	102	0.301677
1	214865066	13	104602466	102	0.301677
1	214868174	13	104597617	102	0.301677
1	214868174	13	104597970	102	0.301677
1	214868174	13	104602466	102	0.301677
1	214868415	13	104597617	102	0.301677
1	214868415	13	104597970	102	0.301677
1	214868415	13	104602466	102	0.301677
1	214869697	13	104597617	102	0.301677
1	214869697	13	104597970	102	0.301677
1	214869697	13	104602466	102	0.301677
1	215031151	13	113329598	102	0.301152
1	215031151	13	113329754	102	0.301152
1	215031151	13	113329764	102	0.301152
1	215031151	13	113330138	102	0.301152
1	215031151	13	113330229	102	0.301152
1	215031151	13	113330487	102	0.301152
1	215031151	13	113330683	102	0.301152
1	215031151	13	113330752	102	0.301152
1	215031151	13	113331288	102	0.301152
1	215031151	13	113331552	102	0.301152
1	215031151	13	113331553	102	0.301152
1	215031151	13	113331555	102	0.301152
1	215031151	13	113331650	102	0.301152
1	215031151	13	113331845	102	0.301152
1	215031151	13	113331868	102	0.301152
1	215031151	13	113333110	102	0.301152
1	215031151	13	113333313	102	0.311519
1	215031151	13	113333339	102	0.311519
1	215031422	13	113329598	102	0.301152
1	215031422	13	113329754	102	0.301152
1	215031422	13	113329764	102	0.301152
1	215031422	13	113330138	102	0.301152
1	215031422	13	113330229	102	0.301152
1	215031422	13	113330487	102	0.301152
1	215031422	13	113330683	102	0.301152
1	215031422	13	113330752	102	0.301152
1	215031422	13	113331288	102	0.301152
1	215031422	13	113331552	102	0.301152
1	215031422	13	113331553	102	0.301152
1	215031422	13	113331555	102	0.301152
1	215031422	13	113331650	102	0.301152
1	215031422	13	113331845	102	0.301152
1	215031422	13	113331868	102	0.301152
1	215031422	13	113333110	102	0.301152
1	215031422	13	113333313	102	0.311519
1	215031422	13	113333339	102	0.311519
1	215032046	13	113329598	102	0.301152
1	215032046	13	113329754	102	0.301152
1	215032046	13	113329764	102	0.301152
1	215032046	13	113330138	102	0.301152
1	215032046	13	113330229	102	0.301152
1	215032046	13	113330487	102	0.301152
1	215032046	13	113330683	102	0.301152
1	215032046	13	113330752	102	0.301152
1	215032046	13	113331288	102	0.301152
1	215032046	13	113331552	102	0.301152
1	215032046	13	113331553	102	0.301152
1	215032046	13	113331555	102	0.301152
1	215032046	13	113331650	102	0.301152
1	215032046	13	113331845	102	0.301152
1	215032046	13	113331868	102	0.301152
1	215032046	13	113333110	102	0.301152
1	215032046	13	113333313	102	0.311519
1	215032046	13	113333339	102	0.311519
1	215034909	13	113329598	102	0.301152
1	215034909	13	113329754	102	0.301152
1	215034909	13	113329764	102	0.301152
1	215034909	13	113330138	102	0.301152
1	215034909	13	113330229	102	0.301152
1	215034909	13	113330487	102	0.301152
1	215034909	13	113330683	102	0.301152
1	215034909	13	113330752	102	0.301152
1	215034909	13	113331288	102	0.301152
1	215034909	13	113331552	102	0.301152
1	215034909	13	113331553	102	0.301152
1	215034909	13	113331555	102	0.301152
1	215034909	13	113331650	102	0.301152
1	215034909	13	113331845	102	0.301152
1	215034909	13	113331868	102	0.301152
1	215034909	13	113333110	102	0.301152
1	215034909	13	113333313	102	0.311519
1	215034909	13	113333339	102	0.311519
1	215037331	13	113329598	102	0.301152
1	215037331	13	113329754	102	0.301152
1	215037331	13	113329764	102	0.301152
1	215037331	13	113330138	102	0.301152
1	215037331	13	113330229	102	0.301152
1	215037331	13	113330487	102	0.301152
1	215037331	13	113330683	102	0.301152
1	215037331	13	113330752	102	0.301152
1	215037331	13	113331288	102	0.301152
1	215037331	13	113331552	102	0.301152
1	215037331	13	113331553	102	0.301152
1	215037331	13	113331555	102	0.301152
1	215037331	13	113331650	102	0.301152
1	215037331	13	113331845	102	0.301152
1	215037331	13	113331868	102	0.301152
1	215037331	13	113333110	102	0.301152
1	215037331	13	113333313	102	0.311519
1	215037331	13	113333339	102	0.311519
1	215038587	13	113329598	102	0.301152
1	215038587	13	113329754	102	0.301152
1	215038587	13	113329764	102	0.301152
1	215038587	13	113330138	102	0.301152
1	215038587	13	113330229	102	0.301152
1	215038587	13	113330487	102	0.301152
1	215038587	13	113330683	102	0.301152
1	215038587	13	113330752	102	0.301152
1	215038587	13	113331288	102	0.301152
1	215038587	13	113331552	102	0.301152
1	215038587	13	113331553	102	0.301152
1	215038587	13	113331555	102	0.301152
1	215038587	13	113331650	102	0.301152
1	215038587	13	113331845	102	0.301152
1	215038587	13	113331868	102	0.301152
1	215038587	13	113333110	102	0.301152
1	215038587	13	113333313	102	0.311519
1	215038587	13	113333339	102	0.311519
1	217352056	13	100188093	102	0.330866
1	217352414	13	100188093	102	0.320878
1	217352873	13	100188093	102	0.320878
1	217353977	13	100188093	102	0.320878
1	217354817	13	100188093	102	0.320878
1	224417010	13	101608356	102	0.337287
1	224417010	13	101610036	102	0.308648
1	230006775	13	112966204	102	0.432818
1	234611322	13	101690129	102	0.305662
1	234611583	13	101690129	102	0.305662
1	234611652	13	101690129	102	0.305662
1	234611951	13	101690129	102	0.305662
1	235666518	13	104093490	102	0.30185
1	235667186	13	104093490	102	0.301257
1	235667217	13	104093490	102	0.30185
1	235667236	13	104093490	102	0.30185
1	235667690	13	104093490	102	0.30185
1	235668161	13	104093490	102	0.30185
1	235677290	13	104093490	102	0.30185
1	235677766	13	104093490	102	0.30185
1	235680372	13	104093490	102	0.30185
1	236719135	13	105019125	102	0.305371
1	237303417	13	98721553	102	0.307656
1	237303417	13	98721554	102	0.307656
1	237303417	13	98721555	102	0.307656
1	237303417	13	98721556	102	0.307656
1	237303417	13	98722720	102	0.307656
1	237303417	13	98723267	102	0.307656
1	237303417	13	98723312	102	0.307656
1	237303417	13	98724993	102	0.307656
1	237303417	13	98725653	102	0.307656
1	237303417	13	98725718	102	0.307656
1	237303417	13	98725953	102	0.307656
1	237303417	13	98726088	102	0.307656
1	237303417	13	98726145	102	0.307656
1	237303417	13	98727052	102	0.307656
1	237303417	13	98730823	102	0.303277
1	239896103	13	112966204	102	0.552083
1	239896103	13	114836433	102	0.416611
1	241581031	13	110884920	102	0.300904
1	241581031	13	110885280	102	0.300904
1	241581237	13	110884920	102	0.300904
1	241581237	13	110885280	102	0.300904
1	242524313	13	102607049	102	0.328562
1	243101047	13	105019939	102	0.306673
1	243101047	13	105021784	102	0.306673
1	243101047	13	105025252	102	0.306673
1	243101047	13	105025678	102	0.306673
1	243109607	13	105019939	102	0.306673
1	243109607	13	105021784	102	0.306673
1	243109607	13	105025252	102	0.306673
1	243109607	13	105025678	102	0.306673
1	245961401	13	103242528	102	0.345183
1	246647966	13	112966204	102	0.304889
1	1317871	14	21318633	102	0.323085
1	4999726	14	19012416	102	0.49505
1	4999726	14	19018235	102	0.49505
1	5679222	14	34077620	102	0.300035
1	7868292	14	19025466	102	0.3117
1	9259100	14	23258060	102	0.307438
1	12129969	14	22221154	102	0.347572
1	12129969	14	22221166	102	0.347572
1	12129969	14	22222837	102	0.347572
1	12129969	14	22223722	102	0.338673
1	12129969	14	22225134	102	0.338673
1	12129969	14	22229300	102	0.338673
1	12129969	14	22233375	102	0.338673
1	12129969	14	22234897	102	0.338673
1	12135892	14	22221154	102	0.32911
1	12135892	14	22221166	102	0.32911
1	12135892	14	22222837	102	0.32911
1	12135892	14	22223722	102	0.321224
1	12135892	14	22225134	102	0.321224
1	12135892	14	22229300	102	0.321224
1	12135892	14	22233375	102	0.321224
1	12135892	14	22234897	102	0.321224
1	12135916	14	22221154	102	0.32911
1	12135916	14	22221166	102	0.32911
1	12135916	14	22222837	102	0.32911
1	12135916	14	22223722	102	0.321224
1	12135916	14	22225134	102	0.321224
1	12135916	14	22229300	102	0.321224
1	12135916	14	22233375	102	0.321224
1	12135916	14	22234897	102	0.321224
1	12144434	14	22221154	102	0.32911
1	12144434	14	22221166	102	0.32911
1	12144434	14	22222837	102	0.32911
1	12144434	14	22223722	102	0.321224
1	12144434	14	22225134	102	0.321224
1	12144434	14	22229300	102	0.321224
1	12144434	14	22233375	102	0.321224
1	12144434	14	22234897	102	0.321224
1	12147311	14	22221154	102	0.347572
1	12147311	14	22221166	102	0.347572
1	12147311	14	22222837	102	0.347572
1	12147311	14	22223722	102	0.338673
1	12147311	14	22225134	102	0.338673
1	12147311	14	22229300	102	0.338673
1	12147311	14	22233375	102	0.338673
1	12147311	14	22234897	102	0.338673
1	12848549	14	19012416	102	0.344392
1	12848549	14	19018235	102	0.344392
1	16833707	14	19012416	102	0.326733
1	16833707	14	19018235	102	0.326733
1	16833707	14	19019260	102	0.326733
1	17022568	14	34405176	102	0.341097
1	17022568	14	34405305	102	0.341097
1	17022568	14	34405427	102	0.341097
1	17022568	14	34405880	102	0.341097
1	17052433	14	19012416	102	0.49505
1	17052433	14	19018235	102	0.49505
1	17053818	14	19021860	102	0.49505
1	17053818	14	19094615	102	0.49505
1	17085412	14	19021860	102	0.326733
1	17085412	14	19094615	102	0.326733
1	20921395	14	34293506	102	0.300661
1	20921395	14	34300510	102	0.300661
1	20921395	14	34301373	102	0.300661
1	20921395	14	34301666	102	0.300661
1	20921395	14	34301824	102	0.300661
1	20921395	14	34302123	102	0.300661
1	20921395	14	34302125	102	0.300661
1	20931601	14	34293506	102	0.303468
1	20931601	14	34300510	102	0.303468
1	20931601	14	34301373	102	0.303468
1	20931601	14	34301666	102	0.303468
1	20931601	14	34301824	102	0.303468
1	20931601	14	34302123	102	0.303468
1	20931601	14	34302125	102	0.303468
1	44815937	14	28065765	102	0.300804
1	2427712	14	46901040	102	0.376172
1	2427712	14	46905708	102	0.312467
1	2427712	14	46905771	102	0.312467
1	2427712	14	46905808	102	0.312467
1	2427712	14	46907008	102	0.312467
1	2427712	14	46907899	102	0.303484
1	2427712	14	46908521	102	0.312467
1	2427712	14	46908663	102	0.312467
1	2427712	14	46909181	102	0.312467
1	2427712	14	46909333	102	0.312467
1	2427712	14	46911110	102	0.303484
1	2427712	14	46911767	102	0.312467
1	2427712	14	46911836	102	0.312467
1	2427712	14	46914278	102	0.312467
1	2427712	14	46914306	102	0.312467
1	2427712	14	46916395	102	0.312467
1	2427712	14	46917047	102	0.312467
1	2427712	14	46918651	102	0.312467
1	9244351	14	40262197	102	0.302185
1	15343094	14	51494228	102	0.303702
1	31411791	14	46710933	102	0.309956
1	41887180	14	43070930	102	0.329328
1	13956731	14	73276126	102	0.316594
1	16925633	14	56065152	102	0.317582
1	18497435	14	58692233	102	0.319642
1	32013853	14	63598114	102	0.309012
1	32013853	14	63598152	102	0.309012
1	34186193	14	72224490	102	0.316416
1	34192116	14	72224490	102	0.318877
1	34195952	14	72224490	102	0.318877
1	40155188	14	59160915	102	0.31145
1	40155188	14	59162057	102	0.31145
1	40155529	14	59160915	102	0.31145
1	40155529	14	59162057	102	0.31145
1	40155623	14	59160915	102	0.31145
1	40155623	14	59162057	102	0.31145
1	40156092	14	59160915	102	0.31145
1	40156092	14	59162057	102	0.31145
1	4220301	14	76120495	102	0.301255
1	4999726	14	74928661	102	0.34
1	4999726	14	74928662	102	0.34
1	6132069	14	76491801	102	0.304218
1	6133046	14	76491801	102	0.311899
1	6133305	14	76491801	102	0.311899
1	6135207	14	76491801	102	0.311899
1	6136166	14	76491801	102	0.304218
1	6136680	14	76491801	102	0.304218
1	6136692	14	76491801	102	0.304218
1	6137403	14	76491801	102	0.304218
1	8028386	14	86036965	102	0.307007
1	11829731	14	76735477	102	0.300004
1	11829731	14	76739219	102	0.300004
1	11829731	14	76739221	102	0.300004
1	11829731	14	76739339	102	0.300004
1	17052433	14	74928661	102	0.34
1	17052433	14	74928662	102	0.34
1	17234504	14	84397149	102	0.305572
1	20111276	14	88910772	102	0.31056
1	31062580	14	85765255	102	0.306507
1	31062580	14	85773288	102	0.306507
1	10177	14	107235102	102	0.34976
1	789144	14	103386160	102	0.345211
1	789144	14	107235102	102	0.471552
1	932054	14	107235102	102	0.385542
1	1159175	14	105960306	102	0.345781
1	1159175	14	106207771	102	0.324598
1	1159179	14	105960306	102	0.345781
1	1159179	14	106207771	102	0.324598
1	1159182	14	105960306	102	0.345781
1	1159182	14	106207771	102	0.324598
1	2585772	14	106319902	102	0.332776
1	2603024	14	107235102	102	0.326959
1	2769151	14	101461351	102	0.32175
1	2769151	14	103386160	102	0.361397
1	2769151	14	107235102	102	0.638567
1	2866520	14	101461351	102	0.32175
1	2866520	14	103386160	102	0.361397
1	2866520	14	107235102	102	0.726786
1	4204649	14	100993278	102	0.344392
1	4999733	14	100993278	102	0.326733
1	4999734	14	100993278	102	0.326733
1	5811282	14	95177610	102	0.302472
1	8180383	14	93325596	102	0.318965
1	9789577	14	106750381	102	0.308057
1	13183439	14	103752577	102	0.305504
1	13183439	14	103755948	102	0.305504
1	13183439	14	103756369	102	0.305504
1	13183439	14	103762696	102	0.305504
1	13183439	14	103764163	102	0.305504
1	13183439	14	103764308	102	0.305504
1	16842411	14	106319902	102	0.405668
1	16842889	14	107235102	102	0.471552
1	16862502	14	103386160	102	0.32597
1	16862502	14	107235102	102	0.477557
1	16952481	14	106235535	102	0.32
1	18453085	14	106875246	102	0.311834
1	20890677	14	106753771	102	0.314975
1	24518643	14	96515916	102	0.353704
1	24519437	14	96515916	102	0.353704
1	24520350	14	96515916	102	0.353704
1	25657076	14	91714006	102	0.311861
1	25657076	14	91714008	102	0.311861
1	33176414	14	107288377	102	0.305516
1	33176414	14	107289436	102	0.305516
1	33476223	14	106230049	102	0.326733
1	35105397	14	94235337	102	0.313605
1	35105397	14	94235393	102	0.313605
1	35105397	14	94235565	102	0.313605
1	35105397	14	94235571	102	0.313605
1	35105397	14	94236323	102	0.313605
1	35105397	14	94236801	102	0.313605
1	35105397	14	94236808	102	0.313605
1	35105397	14	94236929	102	0.313605
1	35105397	14	94236975	102	0.313605
1	35105397	14	94237254	102	0.313605
1	35105397	14	94237455	102	0.313605
1	35105397	14	94237499	102	0.313605
1	35105397	14	94237578	102	0.313605
1	35105397	14	94237615	102	0.313605
1	35105397	14	94237627	102	0.313605
1	35105397	14	94237644	102	0.313605
1	35110926	14	94235337	102	0.313605
1	35110926	14	94235393	102	0.313605
1	35110926	14	94235565	102	0.313605
1	35110926	14	94235571	102	0.313605
1	35110926	14	94236323	102	0.313605
1	35110926	14	94236801	102	0.313605
1	35110926	14	94236808	102	0.313605
1	35110926	14	94236929	102	0.313605
1	35110926	14	94236975	102	0.313605
1	35110926	14	94237254	102	0.313605
1	35110926	14	94237455	102	0.313605
1	35110926	14	94237499	102	0.313605
1	35110926	14	94237578	102	0.313605
1	35110926	14	94237615	102	0.313605
1	35110926	14	94237627	102	0.313605
1	35110926	14	94237644	102	0.313605
1	35111047	14	94235337	102	0.313605
1	35111047	14	94235393	102	0.313605
1	35111047	14	94235565	102	0.313605
1	35111047	14	94235571	102	0.313605
1	35111047	14	94236323	102	0.313605
1	35111047	14	94236801	102	0.313605
1	35111047	14	94236808	102	0.313605
1	35111047	14	94236929	102	0.313605
1	35111047	14	94236975	102	0.313605
1	35111047	14	94237254	102	0.313605
1	35111047	14	94237455	102	0.313605
1	35111047	14	94237499	102	0.313605
1	35111047	14	94237578	102	0.313605
1	35111047	14	94237615	102	0.313605
1	35111047	14	94237627	102	0.313605
1	35111047	14	94237644	102	0.313605
1	39786474	14	101202994	102	0.332226
1	39786474	14	101204573	102	0.355794
1	39786474	14	101207527	102	0.355794
1	39786474	14	101208223	102	0.355794
1	39786474	14	101210453	102	0.355794
1	39786474	14	101217133	102	0.332226
1	39786474	14	101217134	102	0.332226
1	39786474	14	101221444	102	0.332226
1	39786474	14	101222818	102	0.332226
1	39786474	14	101223876	102	0.332226
1	39786474	14	101224233	102	0.332226
1	39786474	14	101224628	102	0.332226
1	39968824	14	101204573	102	0.301954
1	39968824	14	101207527	102	0.301954
1	39968824	14	101208223	102	0.301954
1	39968824	14	101210453	102	0.301954
1	53218380	14	23881083	102	0.342969
1	53218380	14	23882144	102	0.334796
1	53218380	14	23883739	102	0.334796
1	53225565	14	23881083	102	0.325108
1	53225565	14	23882144	102	0.316878
1	53225565	14	23883739	102	0.316878
1	53227794	14	23881083	102	0.325108
1	53227794	14	23882144	102	0.316878
1	53227794	14	23883739	102	0.316878
1	53229274	14	23881083	102	0.325108
1	53229274	14	23882144	102	0.316878
1	53229274	14	23883739	102	0.316878
1	53232847	14	23881083	102	0.30292
1	53237763	14	23881083	102	0.325108
1	53237763	14	23882144	102	0.316878
1	53237763	14	23883739	102	0.316878
1	53244331	14	23881083	102	0.325108
1	53244331	14	23882144	102	0.316878
1	53244331	14	23883739	102	0.316878
1	53256834	14	23881083	102	0.325108
1	53256834	14	23882144	102	0.316878
1	53256834	14	23883739	102	0.316878
1	53259930	14	23881083	102	0.325108
1	53259930	14	23882144	102	0.316878
1	53259930	14	23883739	102	0.316878
1	53263056	14	23881083	102	0.325108
1	53263056	14	23882144	102	0.316878
1	53263056	14	23883739	102	0.316878
1	53280381	14	23881083	102	0.325108
1	53280381	14	23882144	102	0.316878
1	53280381	14	23883739	102	0.316878
1	53280383	14	23881083	102	0.325108
1	53280383	14	23882144	102	0.316878
1	53280383	14	23883739	102	0.316878
1	53282547	14	23881083	102	0.325108
1	53282547	14	23882144	102	0.316878
1	53282547	14	23883739	102	0.316878
1	53285473	14	23881083	102	0.307956
1	53286013	14	23881083	102	0.307956
1	53294193	14	23881083	102	0.325108
1	53294193	14	23882144	102	0.316878
1	53294193	14	23883739	102	0.316878
1	53295529	14	23881083	102	0.325108
1	53295529	14	23882144	102	0.316878
1	53295529	14	23883739	102	0.316878
1	53447411	14	23881083	102	0.314512
1	53447411	14	23882144	102	0.309041
1	53447411	14	23883739	102	0.309041
1	55468639	14	19795721	102	0.331148
1	55468639	14	19795941	102	1
1	55820713	14	35861565	102	0.302151
1	55963649	14	34392853	102	0.302139
1	65109273	14	30537228	102	0.30526
1	65109273	14	30538150	102	0.30526
1	65109276	14	30537228	102	0.30526
1	65109276	14	30538150	102	0.30526
1	71560531	14	35808010	102	0.301854
1	75167867	14	21062544	102	0.302667
1	75170143	14	21062544	102	0.302667
1	75170352	14	21062544	102	0.302667
1	75170763	14	21062544	102	0.302667
1	75171109	14	21062544	102	0.302667
1	75171211	14	21062544	102	0.302667
1	75172001	14	21062544	102	0.302667
1	77927141	14	28611588	102	0.318504
1	80398982	14	33944755	102	0.304171
1	81856139	14	19012416	102	1
1	81856139	14	19018235	102	1
1	81856139	14	19087872	102	0.331148
1	82260025	14	34594507	102	0.310486
1	82262705	14	34594507	102	0.310486
1	82263465	14	34594507	102	0.310486
1	82263920	14	34594507	102	0.310486
1	82264990	14	34594507	102	0.310486
1	82267718	14	34594507	102	0.310486
1	82312054	14	34594507	102	0.315285
1	85982204	14	19012416	102	1
1	85982204	14	19018235	102	1
1	85982204	14	19087872	102	0.331148
1	85984939	14	19055351	102	0.326733
1	85984939	14	19795941	102	0.326733
1	85986056	14	19024280	102	0.331148
1	85986056	14	19795721	102	0.344392
1	85986057	14	19024280	102	0.331148
1	85986057	14	19795721	102	0.344392
1	85986349	14	19014674	102	0.331148
1	85986350	14	19014674	102	0.331148
1	85989831	14	19055351	102	0.49505
1	85990914	14	19014674	102	0.331148
1	85993503	14	19012416	102	0.49505
1	85993503	14	19018235	102	0.49505
1	85993552	14	19012416	102	0.331148
1	85993552	14	19018235	102	0.331148
1	85993915	14	19795941	102	0.331148
1	85998874	14	19795941	102	0.326733
1	66652958	14	43274976	102	0.311415
1	81244064	14	50580331	102	0.301109
1	81270188	14	50553798	102	0.314512
1	92032613	14	51418783	102	0.310596
1	92032613	14	51423141	102	0.310596
1	92032613	14	51423148	102	0.310596
1	92032613	14	51423241	102	0.310596
1	92032613	14	51424282	102	0.310596
1	92032613	14	51424482	102	0.310596
1	48101447	14	72402431	102	0.306521
1	48101447	14	72408638	102	0.306521
1	48101447	14	72416325	102	0.306521
1	48101447	14	72416763	102	0.306521
1	48101447	14	72416950	102	0.306521
1	48101447	14	72418321	102	0.306521
1	48101447	14	72421334	102	0.306521
1	48101447	14	72424163	102	0.306521
1	48101447	14	72424272	102	0.306521
1	48993335	14	57560207	102	0.306183
1	79409576	14	68198843	102	0.383889
1	79409606	14	68198843	102	0.383889
1	79409670	14	68198843	102	0.383889
1	79409753	14	68198843	102	0.383889
1	79410887	14	68198843	102	0.383889
1	79411390	14	68198843	102	0.383889
1	79411764	14	68198843	102	0.383889
1	79411828	14	68198843	102	0.383889
1	79412289	14	68198843	102	0.383889
1	79412322	14	68198843	102	0.383889
1	79412408	14	68198843	102	0.383889
1	79412442	14	68198843	102	0.383889
1	79412612	14	68198843	102	0.383889
1	79412867	14	68198843	102	0.383889
1	79413176	14	68198843	102	0.383889
1	79413281	14	68198843	102	0.383889
1	79432470	14	68198843	102	0.383889
1	79451015	14	68198843	102	0.383889
1	79451440	14	68198843	102	0.383889
1	79452274	14	68198843	102	0.383889
1	82120665	14	72649124	102	0.326768
1	83098637	14	61930939	102	0.386253
1	79169634	14	89408329	102	0.314506
1	79169634	14	89409120	102	0.326845
1	47507692	14	97578432	102	0.301087
1	47507808	14	97578432	102	0.301087
1	47509356	14	97578432	102	0.301087
1	47509513	14	97578432	102	0.301087
1	47510902	14	97578432	102	0.301087
1	47513586	14	97578432	102	0.301087
1	47513652	14	97578432	102	0.301087
1	47516444	14	97578432	102	0.301087
1	47517587	14	97578432	102	0.301087
1	47518631	14	97578432	102	0.301087
1	47518637	14	97578432	102	0.301087
1	47519416	14	97578432	102	0.301087
1	47522229	14	97578432	102	0.301087
1	47522711	14	97578432	102	0.301087
1	47527196	14	97578432	102	0.301087
1	47528027	14	97578432	102	0.301087
1	47528087	14	97578432	102	0.301087
1	47532074	14	97578432	102	0.301087
1	47538638	14	97578432	102	0.301087
1	47541442	14	97578432	102	0.301087
1	47542318	14	97578432	102	0.301087
1	47542792	14	97578432	102	0.301087
1	47547972	14	97578432	102	0.301087
1	47548721	14	97578432	102	0.301087
1	47550102	14	97578432	102	0.301087
1	47551460	14	97578432	102	0.301087
1	47553127	14	97578432	102	0.301087
1	47553762	14	97578432	102	0.301087
1	47555908	14	97578432	102	0.301087
1	47556580	14	97578432	102	0.301087
1	47557656	14	97578432	102	0.301087
1	47559889	14	97578432	102	0.301087
1	47560444	14	97578432	102	0.301087
1	47565477	14	97578432	102	0.301087
1	51985000	14	105960306	102	0.321916
1	51985004	14	105960306	102	0.321916
1	51985008	14	105960306	102	0.321916
1	54606342	14	104331069	102	0.303964
1	54606804	14	104331069	102	0.337421
1	54606804	14	104332291	102	0.308803
1	54607617	14	104331069	102	0.307016
1	54608549	14	104331069	102	0.307016
1	54608746	14	104331069	102	0.307016
1	54608910	14	104331069	102	0.307016
1	54609114	14	104331069	102	0.307016
1	55468639	14	106196402	102	0.326733
1	55468639	14	106235528	102	0.326733
1	55468639	14	106235535	102	0.49505
1	56089500	14	101709366	102	0.315366
1	65593227	14	97074814	102	0.301754
1	65593300	14	97074814	102	0.301754
1	65593407	14	97074814	102	0.301754
1	65593694	14	97074814	102	0.301754
1	65593997	14	97074814	102	0.301754
1	65594014	14	97074814	102	0.301754
1	65594050	14	97074814	102	0.301754
1	65594058	14	97074814	102	0.301754
1	65594282	14	97074814	102	0.329868
1	65832014	14	97608616	102	0.31851
1	65835927	14	97608616	102	0.31851
1	68823081	14	96967666	102	0.31265
1	85864519	14	91952594	102	0.323865
1	85870783	14	91952594	102	0.323865
1	85885836	14	91952594	102	0.323865
1	85895781	14	91952594	102	0.30328
1	85897175	14	91952594	102	0.30328
1	85897386	14	91952594	102	0.30328
1	85897570	14	91952594	102	0.30328
1	85897904	14	91952594	102	0.30328
1	85901367	14	91952594	102	0.30328
1	85906385	14	91952594	102	0.30328
1	85908784	14	91952594	102	0.30328
1	85984939	14	107099093	102	0.326733
1	85986056	14	100993233	102	0.49505
1	85986057	14	100993233	102	0.49505
1	85989831	14	95742332	102	0.305572
1	85989831	14	95747719	102	0.317582
1	85989831	14	107099093	102	0.49505
1	105200226	14	34065521	102	0.305573
1	121120833	14	19055351	102	1
1	121133992	14	19019260	102	0.344392
1	142539838	14	22740308	102	0.320409
1	142539839	14	22740308	102	0.320409
1	142789868	14	19055351	102	0.326733
1	142803173	14	19019260	102	0.326733
1	143165609	14	19012416	102	0.49505
1	143165609	14	19018235	102	0.49505
1	144022636	14	19055351	102	0.326733
1	144526973	14	19012416	102	0.326733
1	144526973	14	19018235	102	0.326733
1	144590643	14	19014674	102	0.331148
1	144594764	14	19012416	102	0.331148
1	144594764	14	19018235	102	0.331148
1	144850362	14	19115451	102	0.49505
1	144850365	14	19115451	102	0.49505
1	144862988	14	19012416	102	1
1	144862988	14	19018235	102	1
1	144862988	14	19087872	102	0.331148
1	144862992	14	19012416	102	1
1	144862992	14	19018235	102	1
1	144862992	14	19087872	102	0.331148
1	144869604	14	19055351	102	1
1	144869607	14	19055351	102	1
1	144887770	14	19012416	102	0.49505
1	144887770	14	19018235	102	0.49505
1	144887774	14	19012416	102	0.49505
1	144887774	14	19018235	102	0.49505
1	144912746	14	19024280	102	0.331148
1	144912746	14	19795721	102	0.344392
1	144913568	14	19012416	102	0.49505
1	144913568	14	19018235	102	0.49505
1	144913569	14	19012416	102	0.49505
1	144913569	14	19018235	102	0.49505
1	144932414	14	19055351	102	0.50495
1	144932415	14	19055351	102	0.50495
1	145017347	14	19019260	102	0.326733
1	145040843	14	19014674	102	0.331148
1	145047938	14	19019260	102	1
1	145054608	14	19055351	102	0.50495
1	145059748	14	19012416	102	1
1	145059748	14	19018235	102	1
1	145059748	14	19087872	102	0.331148
1	145073900	14	19012416	102	0.49505
1	145073900	14	19018235	102	0.49505
1	145087198	14	19012416	102	0.49505
1	145087198	14	19018235	102	0.49505
1	145087199	14	19012416	102	0.49505
1	145087199	14	19018235	102	0.49505
1	145092604	14	19024280	102	0.331148
1	145092604	14	19795721	102	0.344392
1	145111599	14	25301361	102	0.303815
1	145278730	14	31005929	102	0.306161
1	145278730	14	31008377	102	0.306161
1	145278730	14	31012043	102	0.306161
1	145278730	14	31028799	102	0.318994
1	145278730	14	31032092	102	0.318994
1	145278730	14	31033086	102	0.318994
1	145278730	14	31037585	102	0.318994
1	145278730	14	31040974	102	0.318994
1	145278730	14	31050597	102	0.318994
1	145278730	14	31052317	102	0.318994
1	145278730	14	31057245	102	0.318994
1	145278730	14	31069928	102	0.318994
1	145278730	14	31080802	102	0.318994
1	145278730	14	31123337	102	0.318994
1	145278730	14	31147594	102	0.318994
1	145278730	14	31167388	102	0.318994
1	145378959	14	19012416	102	0.50495
1	145378959	14	19018235	102	0.50495
1	148631426	14	19014674	102	0.331148
1	148861715	14	19024280	102	0.344392
1	148861715	14	19087872	102	0.344392
1	148861715	14	19116323	102	0.331148
1	149224578	14	19055351	102	0.49505
1	149225263	14	19012416	102	1
1	149225263	14	19018235	102	1
1	149225263	14	19087872	102	0.331148
1	149281933	14	19115451	102	0.49505
1	149728928	14	19012416	102	1
1	149728928	14	19018235	102	1
1	149728928	14	19087872	102	0.331148
1	157405985	14	25636298	102	0.350888
1	157405985	14	25636301	102	0.350888
1	157405988	14	25636298	102	0.350888
1	157405988	14	25636301	102	0.350888
1	157405991	14	25636298	102	0.350888
1	157405991	14	25636301	102	0.350888
1	99407111	14	51325680	102	0.301848
1	99407111	14	51325748	102	0.301848
1	162543258	14	38276846	102	0.301783
1	162543258	14	38277316	102	0.301783
1	162543258	14	38280442	102	0.301783
1	121483521	14	68335131	102	0.301914
1	111829633	14	74038214	102	0.324995
1	111829633	14	74040562	102	0.324995
1	111829633	14	74040740	102	0.333978
1	111829633	14	74047195	102	0.324995
1	111829633	14	74047219	102	0.324995
1	158192435	14	89260247	102	0.303298
1	158192435	14	89265494	102	0.303298
1	158192435	14	89265903	102	0.303298
1	158192435	14	89266945	102	0.303298
1	158192435	14	89272419	102	0.303298
1	158192435	14	89286425	102	0.303298
1	158192435	14	89287153	102	0.303298
1	158192435	14	89291735	102	0.303298
1	158192435	14	89294699	102	0.303298
1	158192435	14	89310261	102	0.303298
1	158192435	14	89311774	102	0.303298
1	158192435	14	89326871	102	0.303298
1	158192435	14	89332542	102	0.303298
1	158192435	14	89347106	102	0.303298
1	158192444	14	89260247	102	0.303298
1	158192444	14	89265494	102	0.303298
1	158192444	14	89265903	102	0.303298
1	158192444	14	89266945	102	0.303298
1	158192444	14	89272419	102	0.303298
1	158192444	14	89286425	102	0.303298
1	158192444	14	89287153	102	0.303298
1	158192444	14	89291735	102	0.303298
1	158192444	14	89294699	102	0.303298
1	158192444	14	89310261	102	0.303298
1	158192444	14	89311774	102	0.303298
1	158192444	14	89326871	102	0.303298
1	158192444	14	89332542	102	0.303298
1	158192444	14	89347106	102	0.303298
1	158192445	14	89260247	102	0.303298
1	158192445	14	89265494	102	0.303298
1	158192445	14	89265903	102	0.303298
1	158192445	14	89266945	102	0.303298
1	158192445	14	89272419	102	0.303298
1	158192445	14	89286425	102	0.303298
1	158192445	14	89287153	102	0.303298
1	158192445	14	89291735	102	0.303298
1	158192445	14	89294699	102	0.303298
1	158192445	14	89310261	102	0.303298
1	158192445	14	89311774	102	0.303298
1	158192445	14	89326871	102	0.303298
1	158192445	14	89332542	102	0.303298
1	158192445	14	89347106	102	0.303298
1	99404956	14	103505052	102	0.304275
1	112069907	14	105472994	102	0.302944
1	112069907	14	105473072	102	0.302944
1	112069907	14	105479456	102	0.302944
1	112069907	14	105482378	102	0.302944
1	112069907	14	105484119	102	0.302944
1	112069907	14	105487819	102	0.302944
1	112069907	14	105493232	102	0.302944
1	112071535	14	105472994	102	0.302944
1	112071535	14	105473072	102	0.302944
1	112071535	14	105479456	102	0.302944
1	112071535	14	105482378	102	0.302944
1	112071535	14	105484119	102	0.302944
1	112071535	14	105487819	102	0.302944
1	112071535	14	105493232	102	0.302944
1	112071559	14	105472994	102	0.302944
1	112071559	14	105473072	102	0.302944
1	112071559	14	105479456	102	0.302944
1	112071559	14	105482378	102	0.302944
1	112071559	14	105484119	102	0.302944
1	112071559	14	105487819	102	0.302944
1	112071559	14	105493232	102	0.302944
1	112072486	14	105472994	102	0.302944
1	112072486	14	105473072	102	0.302944
1	112072486	14	105479456	102	0.302944
1	112072486	14	105482378	102	0.302944
1	112072486	14	105484119	102	0.302944
1	112072486	14	105487819	102	0.302944
1	112072486	14	105493232	102	0.302944
1	112073366	14	105472994	102	0.302944
1	112073366	14	105473072	102	0.302944
1	112073366	14	105479456	102	0.302944
1	112073366	14	105482378	102	0.302944
1	112073366	14	105484119	102	0.302944
1	112073366	14	105487819	102	0.302944
1	112073366	14	105493232	102	0.302944
1	121120833	14	107099093	102	1
1	121471519	14	107235102	102	0.345577
1	121471694	14	103386160	102	0.319143
1	121471694	14	107235102	102	0.343837
1	121478853	14	107235102	102	0.3171
1	121479138	14	107235102	102	0.314618
1	121480620	14	107235102	102	0.607103
1	121480787	14	107235102	102	0.325051
1	121481396	14	107235102	102	0.31246
1	121482231	14	107235102	102	0.413915
1	121482960	14	106319902	102	0.318488
1	121483521	14	103386160	102	0.490451
1	121483521	14	107235102	102	0.790658
1	142539741	14	107235102	102	0.42625
1	142539838	14	106319902	102	0.406566
1	142539839	14	106319902	102	0.406566
1	142539886	14	106319902	102	0.428266
1	142788119	14	107235102	102	0.309375
1	142789868	14	107099093	102	0.326733
1	142809604	14	98662029	102	0.317582
1	142809604	14	98671768	102	0.317582
1	143157666	14	107235102	102	0.381252
1	143266041	14	103386160	102	0.322919
1	143266041	14	107235102	102	0.476066
1	143498528	14	103386160	102	0.409286
1	143498528	14	107235102	102	0.748071
1	143767643	14	106207725	102	0.32982
1	143767643	14	107083283	102	0.301786
1	143767643	14	107083286	102	0.301786
1	144022636	14	107099093	102	0.326733
1	144585620	14	106196402	102	0.326733
1	144585620	14	106791006	102	0.331148
1	144828000	14	106207771	102	0.351648
1	144828000	14	107083283	102	0.314014
1	144828000	14	107083286	102	0.314014
1	144869604	14	107099093	102	1
1	144869607	14	107099093	102	1
1	144887770	14	105272955	102	0.49505
1	144887774	14	105272955	102	0.49505
1	144912746	14	100993233	102	0.49505
1	144932414	14	107099093	102	0.50495
1	144932415	14	107099093	102	0.50495
1	145029488	14	106230049	102	1
1	145053507	14	106230049	102	0.49505
1	145054608	14	107099093	102	0.50495
1	145092604	14	100993233	102	0.49505
1	145115658	14	106791006	102	0.344392
1	146465443	14	107235102	102	0.341025
1	146465444	14	107235102	102	0.341025
1	146473642	14	103095779	102	0.324708
1	147090753	14	105960306	102	0.325992
1	148756365	14	106207725	102	0.324005
1	149224578	14	107099093	102	0.49505
1	149664552	14	107235102	102	0.398942
1	157736098	14	100604334	102	0.342909
1	157736098	14	100604976	102	0.342909
1	157736431	14	100604334	102	0.342909
1	157736431	14	100604976	102	0.342909
1	157740789	14	100604334	102	0.342909
1	157740789	14	100604976	102	0.342909
1	157741318	14	100604334	102	0.342909
1	157741318	14	100604976	102	0.342909
1	157744004	14	100604334	102	0.342909
1	157744004	14	100604976	102	0.342909
1	157744848	14	100604334	102	0.342909
1	157744848	14	100604976	102	0.342909
1	157751356	14	100604334	102	0.321733
1	157751356	14	100604976	102	0.321733
1	157753573	14	100604334	102	0.321733
1	157753573	14	100604976	102	0.321733
1	157755427	14	100604334	102	0.302151
1	157755427	14	100604976	102	0.302151
1	157761888	14	100604334	102	0.321733
1	157761888	14	100604976	102	0.321733
1	157764964	14	100604334	102	0.321733
1	157764964	14	100604976	102	0.321733
1	157766446	14	100604334	102	0.321733
1	157766446	14	100604976	102	0.321733
1	157773265	14	100604334	102	0.321733
1	157773265	14	100604976	102	0.321733
1	157782979	14	100604334	102	0.321733
1	157782979	14	100604976	102	0.321733
1	157787859	14	100604334	102	0.321733
1	157787859	14	100604976	102	0.321733
1	157788361	14	100604334	102	0.321733
1	157788361	14	100604976	102	0.321733
1	157788473	14	100604334	102	0.321733
1	157788473	14	100604976	102	0.321733
1	157799708	14	100604334	102	0.321733
1	157799708	14	100604976	102	0.321733
1	157808818	14	100604334	102	0.321733
1	157808818	14	100604976	102	0.321733
1	187024354	14	21184023	102	0.301503
1	188492036	14	34140137	102	0.336686
1	209101942	14	32640262	102	0.313837
1	209101942	14	32641099	102	0.313837
1	209101942	14	32641253	102	0.313837
1	209101942	14	32641263	102	0.313837
1	209101942	14	32658154	102	0.30911
1	209102206	14	32640262	102	0.313837
1	209102206	14	32641099	102	0.313837
1	209102206	14	32641253	102	0.313837
1	209102206	14	32641263	102	0.313837
1	209102206	14	32658154	102	0.30911
1	209102308	14	32640262	102	0.313837
1	209102308	14	32641099	102	0.313837
1	209102308	14	32641253	102	0.313837
1	209102308	14	32641263	102	0.313837
1	209102308	14	32658154	102	0.30911
1	209105367	14	32640262	102	0.313837
1	209105367	14	32641099	102	0.313837
1	209105367	14	32641253	102	0.313837
1	209105367	14	32641263	102	0.313837
1	209105367	14	32658154	102	0.30911
1	209108529	14	32640262	102	0.313837
1	209108529	14	32641099	102	0.313837
1	209108529	14	32641253	102	0.313837
1	209108529	14	32641263	102	0.313837
1	209108529	14	32658154	102	0.30911
1	209108861	14	32640262	102	0.313837
1	209108861	14	32641099	102	0.313837
1	209108861	14	32641253	102	0.313837
1	209108861	14	32641263	102	0.313837
1	209108861	14	32658154	102	0.30911
1	204874311	14	42309123	102	0.307498
1	205499086	14	47846628	102	0.31492
1	205499086	14	48083638	102	0.330745
1	205499086	14	48094394	102	0.330745
1	205499086	14	48107729	102	0.330745
1	205499086	14	48109009	102	0.330745
1	205499086	14	48110186	102	0.330745
1	205499086	14	48114473	102	0.330745
1	205499086	14	48116822	102	0.330745
1	205499086	14	48129161	102	0.330745
1	205499086	14	48135889	102	0.330745
1	205499086	14	48139177	102	0.330745
1	205499086	14	48147342	102	0.330745
1	205499086	14	48150089	102	0.344099
1	205499086	14	48153649	102	0.31492
1	205499086	14	48154001	102	0.31492
1	205499086	14	48155528	102	0.330745
1	205499086	14	48156109	102	0.330745
1	205499086	14	48160646	102	0.325831
1	205499086	14	48161391	102	0.325831
1	205499086	14	48166551	102	0.344099
1	205499086	14	48166908	102	0.330745
1	205499086	14	48168057	102	0.31492
1	205499086	14	48168362	102	0.31492
1	205499086	14	48170517	102	0.330745
1	205499086	14	48170743	102	0.31492
1	205499086	14	48171700	102	0.300046
1	205499086	14	48172118	102	0.300046
1	205499086	14	48173941	102	0.330745
1	205499086	14	48178355	102	0.325831
1	205499086	14	48178606	102	0.300046
1	205499660	14	47846628	102	0.31492
1	205499660	14	48083638	102	0.330745
1	205499660	14	48094394	102	0.330745
1	205499660	14	48107729	102	0.330745
1	205499660	14	48109009	102	0.330745
1	205499660	14	48110186	102	0.330745
1	205499660	14	48114473	102	0.330745
1	205499660	14	48116822	102	0.330745
1	205499660	14	48129161	102	0.330745
1	205499660	14	48135889	102	0.330745
1	205499660	14	48139177	102	0.330745
1	205499660	14	48147342	102	0.330745
1	205499660	14	48150089	102	0.344099
1	205499660	14	48153649	102	0.31492
1	205499660	14	48154001	102	0.31492
1	205499660	14	48155528	102	0.330745
1	205499660	14	48156109	102	0.330745
1	205499660	14	48160646	102	0.325831
1	205499660	14	48161391	102	0.325831
1	205499660	14	48166551	102	0.344099
1	205499660	14	48166908	102	0.330745
1	205499660	14	48168057	102	0.31492
1	205499660	14	48168362	102	0.31492
1	205499660	14	48170517	102	0.330745
1	205499660	14	48170743	102	0.31492
1	205499660	14	48171700	102	0.300046
1	205499660	14	48172118	102	0.300046
1	205499660	14	48173941	102	0.330745
1	205499660	14	48178355	102	0.325831
1	205499660	14	48178606	102	0.300046
1	205500543	14	47846628	102	0.31492
1	205500543	14	48083638	102	0.330745
1	205500543	14	48094394	102	0.330745
1	205500543	14	48107729	102	0.330745
1	205500543	14	48109009	102	0.330745
1	205500543	14	48110186	102	0.330745
1	205500543	14	48114473	102	0.330745
1	205500543	14	48116822	102	0.330745
1	205500543	14	48129161	102	0.330745
1	205500543	14	48135889	102	0.330745
1	205500543	14	48139177	102	0.330745
1	205500543	14	48147342	102	0.330745
1	205500543	14	48150089	102	0.344099
1	205500543	14	48153649	102	0.31492
1	205500543	14	48154001	102	0.31492
1	205500543	14	48155528	102	0.330745
1	205500543	14	48156109	102	0.330745
1	205500543	14	48160646	102	0.325831
1	205500543	14	48161391	102	0.325831
1	205500543	14	48166551	102	0.344099
1	205500543	14	48166908	102	0.330745
1	205500543	14	48168057	102	0.31492
1	205500543	14	48168362	102	0.31492
1	205500543	14	48170517	102	0.330745
1	205500543	14	48170743	102	0.31492
1	205500543	14	48171700	102	0.300046
1	205500543	14	48172118	102	0.300046
1	205500543	14	48173941	102	0.330745
1	205500543	14	48178355	102	0.325831
1	205500543	14	48178606	102	0.300046
1	205507078	14	47846628	102	0.31492
1	205507078	14	48083638	102	0.330745
1	205507078	14	48094394	102	0.330745
1	205507078	14	48107729	102	0.330745
1	205507078	14	48109009	102	0.330745
1	205507078	14	48110186	102	0.330745
1	205507078	14	48114473	102	0.330745
1	205507078	14	48116822	102	0.330745
1	205507078	14	48129161	102	0.330745
1	205507078	14	48135889	102	0.330745
1	205507078	14	48139177	102	0.330745
1	205507078	14	48147342	102	0.330745
1	205507078	14	48150089	102	0.344099
1	205507078	14	48153649	102	0.31492
1	205507078	14	48154001	102	0.31492
1	205507078	14	48155528	102	0.330745
1	205507078	14	48156109	102	0.330745
1	205507078	14	48160646	102	0.325831
1	205507078	14	48161391	102	0.325831
1	205507078	14	48166551	102	0.344099
1	205507078	14	48166908	102	0.330745
1	205507078	14	48168057	102	0.31492
1	205507078	14	48168362	102	0.31492
1	205507078	14	48170517	102	0.330745
1	205507078	14	48170743	102	0.31492
1	205507078	14	48171700	102	0.300046
1	205507078	14	48172118	102	0.300046
1	205507078	14	48173941	102	0.330745
1	205507078	14	48178355	102	0.325831
1	205507078	14	48178606	102	0.300046
1	205507687	14	47846628	102	0.31492
1	205507687	14	48083638	102	0.330745
1	205507687	14	48094394	102	0.330745
1	205507687	14	48107729	102	0.330745
1	205507687	14	48109009	102	0.330745
1	205507687	14	48110186	102	0.330745
1	205507687	14	48114473	102	0.330745
1	205507687	14	48116822	102	0.330745
1	205507687	14	48129161	102	0.330745
1	205507687	14	48135889	102	0.330745
1	205507687	14	48139177	102	0.330745
1	205507687	14	48147342	102	0.330745
1	205507687	14	48150089	102	0.344099
1	205507687	14	48153649	102	0.31492
1	205507687	14	48154001	102	0.31492
1	205507687	14	48155528	102	0.330745
1	205507687	14	48156109	102	0.330745
1	205507687	14	48160646	102	0.325831
1	205507687	14	48161391	102	0.325831
1	205507687	14	48166551	102	0.344099
1	205507687	14	48166908	102	0.330745
1	205507687	14	48168057	102	0.31492
1	205507687	14	48168362	102	0.31492
1	205507687	14	48170517	102	0.330745
1	205507687	14	48170743	102	0.31492
1	205507687	14	48171700	102	0.300046
1	205507687	14	48172118	102	0.300046
1	205507687	14	48173941	102	0.330745
1	205507687	14	48178355	102	0.325831
1	205507687	14	48178606	102	0.300046
1	205509081	14	47846628	102	0.306154
1	205509081	14	48083638	102	0.326286
1	205509081	14	48094394	102	0.326286
1	205509081	14	48107729	102	0.326286
1	205509081	14	48109009	102	0.326286
1	205509081	14	48110186	102	0.326286
1	205509081	14	48114473	102	0.326286
1	205509081	14	48116822	102	0.326286
1	205509081	14	48129161	102	0.326286
1	205509081	14	48135889	102	0.326286
1	205509081	14	48139177	102	0.326286
1	205509081	14	48147342	102	0.326286
1	205509081	14	48153649	102	0.306154
1	205509081	14	48154001	102	0.306154
1	205509081	14	48155528	102	0.326286
1	205509081	14	48156109	102	0.326286
1	205509081	14	48166908	102	0.326286
1	205509081	14	48168057	102	0.306154
1	205509081	14	48168362	102	0.306154
1	205509081	14	48170517	102	0.326286
1	205509081	14	48170743	102	0.306154
1	205509081	14	48173941	102	0.326286
1	205509084	14	47846628	102	0.306154
1	205509084	14	48083638	102	0.326286
1	205509084	14	48094394	102	0.326286
1	205509084	14	48107729	102	0.326286
1	205509084	14	48109009	102	0.326286
1	205509084	14	48110186	102	0.326286
1	205509084	14	48114473	102	0.326286
1	205509084	14	48116822	102	0.326286
1	205509084	14	48129161	102	0.326286
1	205509084	14	48135889	102	0.326286
1	205509084	14	48139177	102	0.326286
1	205509084	14	48147342	102	0.326286
1	205509084	14	48153649	102	0.306154
1	205509084	14	48154001	102	0.306154
1	205509084	14	48155528	102	0.326286
1	205509084	14	48156109	102	0.326286
1	205509084	14	48166908	102	0.326286
1	205509084	14	48168057	102	0.306154
1	205509084	14	48168362	102	0.306154
1	205509084	14	48170517	102	0.326286
1	205509084	14	48170743	102	0.306154
1	205509084	14	48173941	102	0.326286
1	205509087	14	47846628	102	0.306154
1	205509087	14	48083638	102	0.326286
1	205509087	14	48094394	102	0.326286
1	205509087	14	48107729	102	0.326286
1	205509087	14	48109009	102	0.326286
1	205509087	14	48110186	102	0.326286
1	205509087	14	48114473	102	0.326286
1	205509087	14	48116822	102	0.326286
1	205509087	14	48129161	102	0.326286
1	205509087	14	48135889	102	0.326286
1	205509087	14	48139177	102	0.326286
1	205509087	14	48147342	102	0.326286
1	205509087	14	48153649	102	0.306154
1	205509087	14	48154001	102	0.306154
1	205509087	14	48155528	102	0.326286
1	205509087	14	48156109	102	0.326286
1	205509087	14	48166908	102	0.326286
1	205509087	14	48168057	102	0.306154
1	205509087	14	48168362	102	0.306154
1	205509087	14	48170517	102	0.326286
1	205509087	14	48170743	102	0.306154
1	205509087	14	48173941	102	0.326286
1	205509091	14	47846628	102	0.306154
1	205509091	14	48083638	102	0.326286
1	205509091	14	48094394	102	0.326286
1	205509091	14	48107729	102	0.326286
1	205509091	14	48109009	102	0.326286
1	205509091	14	48110186	102	0.326286
1	205509091	14	48114473	102	0.326286
1	205509091	14	48116822	102	0.326286
1	205509091	14	48129161	102	0.326286
1	205509091	14	48135889	102	0.326286
1	205509091	14	48139177	102	0.326286
1	205509091	14	48147342	102	0.326286
1	205509091	14	48153649	102	0.306154
1	205509091	14	48154001	102	0.306154
1	205509091	14	48155528	102	0.326286
1	205509091	14	48156109	102	0.326286
1	205509091	14	48166908	102	0.326286
1	205509091	14	48168057	102	0.306154
1	205509091	14	48168362	102	0.306154
1	205509091	14	48170517	102	0.326286
1	205509091	14	48170743	102	0.306154
1	205509091	14	48173941	102	0.326286
1	205509094	14	47846628	102	0.306154
1	205509094	14	48083638	102	0.326286
1	205509094	14	48094394	102	0.326286
1	205509094	14	48107729	102	0.326286
1	205509094	14	48109009	102	0.326286
1	205509094	14	48110186	102	0.326286
1	205509094	14	48114473	102	0.326286
1	205509094	14	48116822	102	0.326286
1	205509094	14	48129161	102	0.326286
1	205509094	14	48135889	102	0.326286
1	205509094	14	48139177	102	0.326286
1	205509094	14	48147342	102	0.326286
1	205509094	14	48153649	102	0.306154
1	205509094	14	48154001	102	0.306154
1	205509094	14	48155528	102	0.326286
1	205509094	14	48156109	102	0.326286
1	205509094	14	48166908	102	0.326286
1	205509094	14	48168057	102	0.306154
1	205509094	14	48168362	102	0.306154
1	205509094	14	48170517	102	0.326286
1	205509094	14	48170743	102	0.306154
1	205509094	14	48173941	102	0.326286
1	205509100	14	47846628	102	0.306154
1	205509100	14	48083638	102	0.326286
1	205509100	14	48094394	102	0.326286
1	205509100	14	48107729	102	0.326286
1	205509100	14	48109009	102	0.326286
1	205509100	14	48110186	102	0.326286
1	205509100	14	48114473	102	0.326286
1	205509100	14	48116822	102	0.326286
1	205509100	14	48129161	102	0.326286
1	205509100	14	48135889	102	0.326286
1	205509100	14	48139177	102	0.326286
1	205509100	14	48147342	102	0.326286
1	205509100	14	48153649	102	0.306154
1	205509100	14	48154001	102	0.306154
1	205509100	14	48155528	102	0.326286
1	205509100	14	48156109	102	0.326286
1	205509100	14	48166908	102	0.326286
1	205509100	14	48168057	102	0.306154
1	205509100	14	48168362	102	0.306154
1	205509100	14	48170517	102	0.326286
1	205509100	14	48170743	102	0.306154
1	205509100	14	48173941	102	0.326286
1	205509115	14	48083638	102	0.304311
1	205509115	14	48094394	102	0.304311
1	205509115	14	48107729	102	0.304311
1	205509115	14	48109009	102	0.304311
1	205509115	14	48110186	102	0.304311
1	205509115	14	48114473	102	0.304311
1	205509115	14	48116822	102	0.304311
1	205509115	14	48129161	102	0.304311
1	205509115	14	48135889	102	0.304311
1	205509115	14	48139177	102	0.304311
1	205509115	14	48147342	102	0.304311
1	205509115	14	48155528	102	0.304311
1	205509115	14	48156109	102	0.304311
1	205509115	14	48161391	102	0.309281
1	205509115	14	48166908	102	0.304311
1	205509115	14	48170517	102	0.304311
1	205509115	14	48173941	102	0.304311
1	205509265	14	47846628	102	0.31492
1	205509265	14	48083638	102	0.330745
1	205509265	14	48094394	102	0.330745
1	205509265	14	48107729	102	0.330745
1	205509265	14	48109009	102	0.330745
1	205509265	14	48110186	102	0.330745
1	205509265	14	48114473	102	0.330745
1	205509265	14	48116822	102	0.330745
1	205509265	14	48129161	102	0.330745
1	205509265	14	48135889	102	0.330745
1	205509265	14	48139177	102	0.330745
1	205509265	14	48147342	102	0.330745
1	205509265	14	48150089	102	0.344099
1	205509265	14	48153649	102	0.31492
1	205509265	14	48154001	102	0.31492
1	205509265	14	48155528	102	0.330745
1	205509265	14	48156109	102	0.330745
1	205509265	14	48160646	102	0.325831
1	205509265	14	48161391	102	0.325831
1	205509265	14	48166551	102	0.344099
1	205509265	14	48166908	102	0.330745
1	205509265	14	48168057	102	0.31492
1	205509265	14	48168362	102	0.31492
1	205509265	14	48170517	102	0.330745
1	205509265	14	48170743	102	0.31492
1	205509265	14	48171700	102	0.300046
1	205509265	14	48172118	102	0.300046
1	205509265	14	48173941	102	0.330745
1	205509265	14	48178355	102	0.325831
1	205509265	14	48178606	102	0.300046
1	205510600	14	47846628	102	0.31492
1	205510600	14	48083638	102	0.330745
1	205510600	14	48094394	102	0.330745
1	205510600	14	48107729	102	0.330745
1	205510600	14	48109009	102	0.330745
1	205510600	14	48110186	102	0.330745
1	205510600	14	48114473	102	0.330745
1	205510600	14	48116822	102	0.330745
1	205510600	14	48129161	102	0.330745
1	205510600	14	48135889	102	0.330745
1	205510600	14	48139177	102	0.330745
1	205510600	14	48147342	102	0.330745
1	205510600	14	48150089	102	0.344099
1	205510600	14	48153649	102	0.31492
1	205510600	14	48154001	102	0.31492
1	205510600	14	48155528	102	0.330745
1	205510600	14	48156109	102	0.330745
1	205510600	14	48160646	102	0.325831
1	205510600	14	48161391	102	0.325831
1	205510600	14	48166551	102	0.344099
1	205510600	14	48166908	102	0.330745
1	205510600	14	48168057	102	0.31492
1	205510600	14	48168362	102	0.31492
1	205510600	14	48170517	102	0.330745
1	205510600	14	48170743	102	0.31492
1	205510600	14	48171700	102	0.300046
1	205510600	14	48172118	102	0.300046
1	205510600	14	48173941	102	0.330745
1	205510600	14	48178355	102	0.325831
1	205510600	14	48178606	102	0.300046
1	205510971	14	47846628	102	0.31492
1	205510971	14	48083638	102	0.330745
1	205510971	14	48094394	102	0.330745
1	205510971	14	48107729	102	0.330745
1	205510971	14	48109009	102	0.330745
1	205510971	14	48110186	102	0.330745
1	205510971	14	48114473	102	0.330745
1	205510971	14	48116822	102	0.330745
1	205510971	14	48129161	102	0.330745
1	205510971	14	48135889	102	0.330745
1	205510971	14	48139177	102	0.330745
1	205510971	14	48147342	102	0.330745
1	205510971	14	48150089	102	0.344099
1	205510971	14	48153649	102	0.31492
1	205510971	14	48154001	102	0.31492
1	205510971	14	48155528	102	0.330745
1	205510971	14	48156109	102	0.330745
1	205510971	14	48160646	102	0.325831
1	205510971	14	48161391	102	0.325831
1	205510971	14	48166551	102	0.344099
1	205510971	14	48166908	102	0.330745
1	205510971	14	48168057	102	0.31492
1	205510971	14	48168362	102	0.31492
1	205510971	14	48170517	102	0.330745
1	205510971	14	48170743	102	0.31492
1	205510971	14	48171700	102	0.300046
1	205510971	14	48172118	102	0.300046
1	205510971	14	48173941	102	0.330745
1	205510971	14	48178355	102	0.325831
1	205510971	14	48178606	102	0.300046
1	205511554	14	47846628	102	0.31492
1	205511554	14	48083638	102	0.330745
1	205511554	14	48094394	102	0.330745
1	205511554	14	48107729	102	0.330745
1	205511554	14	48109009	102	0.330745
1	205511554	14	48110186	102	0.330745
1	205511554	14	48114473	102	0.330745
1	205511554	14	48116822	102	0.330745
1	205511554	14	48129161	102	0.330745
1	205511554	14	48135889	102	0.330745
1	205511554	14	48139177	102	0.330745
1	205511554	14	48147342	102	0.330745
1	205511554	14	48150089	102	0.344099
1	205511554	14	48153649	102	0.31492
1	205511554	14	48154001	102	0.31492
1	205511554	14	48155528	102	0.330745
1	205511554	14	48156109	102	0.330745
1	205511554	14	48160646	102	0.325831
1	205511554	14	48161391	102	0.325831
1	205511554	14	48166551	102	0.344099
1	205511554	14	48166908	102	0.330745
1	205511554	14	48168057	102	0.31492
1	205511554	14	48168362	102	0.31492
1	205511554	14	48170517	102	0.330745
1	205511554	14	48170743	102	0.31492
1	205511554	14	48171700	102	0.300046
1	205511554	14	48172118	102	0.300046
1	205511554	14	48173941	102	0.330745
1	205511554	14	48178355	102	0.325831
1	205511554	14	48178606	102	0.300046
1	205511748	14	47846628	102	0.31492
1	205511748	14	48083638	102	0.330745
1	205511748	14	48094394	102	0.330745
1	205511748	14	48107729	102	0.330745
1	205511748	14	48109009	102	0.330745
1	205511748	14	48110186	102	0.330745
1	205511748	14	48114473	102	0.330745
1	205511748	14	48116822	102	0.330745
1	205511748	14	48129161	102	0.330745
1	205511748	14	48135889	102	0.330745
1	205511748	14	48139177	102	0.330745
1	205511748	14	48147342	102	0.330745
1	205511748	14	48150089	102	0.344099
1	205511748	14	48153649	102	0.31492
1	205511748	14	48154001	102	0.31492
1	205511748	14	48155528	102	0.330745
1	205511748	14	48156109	102	0.330745
1	205511748	14	48160646	102	0.325831
1	205511748	14	48161391	102	0.325831
1	205511748	14	48166551	102	0.344099
1	205511748	14	48166908	102	0.330745
1	205511748	14	48168057	102	0.31492
1	205511748	14	48168362	102	0.31492
1	205511748	14	48170517	102	0.330745
1	205511748	14	48170743	102	0.31492
1	205511748	14	48171700	102	0.300046
1	205511748	14	48172118	102	0.300046
1	205511748	14	48173941	102	0.330745
1	205511748	14	48178355	102	0.325831
1	205511748	14	48178606	102	0.300046
1	205511872	14	47846628	102	0.31492
1	205511872	14	48083638	102	0.330745
1	205511872	14	48094394	102	0.330745
1	205511872	14	48107729	102	0.330745
1	205511872	14	48109009	102	0.330745
1	205511872	14	48110186	102	0.330745
1	205511872	14	48114473	102	0.330745
1	205511872	14	48116822	102	0.330745
1	205511872	14	48129161	102	0.330745
1	205511872	14	48135889	102	0.330745
1	205511872	14	48139177	102	0.330745
1	205511872	14	48147342	102	0.330745
1	205511872	14	48150089	102	0.344099
1	205511872	14	48153649	102	0.31492
1	205511872	14	48154001	102	0.31492
1	205511872	14	48155528	102	0.330745
1	205511872	14	48156109	102	0.330745
1	205511872	14	48160646	102	0.325831
1	205511872	14	48161391	102	0.325831
1	205511872	14	48166551	102	0.344099
1	205511872	14	48166908	102	0.330745
1	205511872	14	48168057	102	0.31492
1	205511872	14	48168362	102	0.31492
1	205511872	14	48170517	102	0.330745
1	205511872	14	48170743	102	0.31492
1	205511872	14	48171700	102	0.300046
1	205511872	14	48172118	102	0.300046
1	205511872	14	48173941	102	0.330745
1	205511872	14	48178355	102	0.325831
1	205511872	14	48178606	102	0.300046
1	205511901	14	47846628	102	0.31492
1	205511901	14	48083638	102	0.330745
1	205511901	14	48094394	102	0.330745
1	205511901	14	48107729	102	0.330745
1	205511901	14	48109009	102	0.330745
1	205511901	14	48110186	102	0.330745
1	205511901	14	48114473	102	0.330745
1	205511901	14	48116822	102	0.330745
1	205511901	14	48129161	102	0.330745
1	205511901	14	48135889	102	0.330745
1	205511901	14	48139177	102	0.330745
1	205511901	14	48147342	102	0.330745
1	205511901	14	48150089	102	0.344099
1	205511901	14	48153649	102	0.31492
1	205511901	14	48154001	102	0.31492
1	205511901	14	48155528	102	0.330745
1	205511901	14	48156109	102	0.330745
1	205511901	14	48160646	102	0.325831
1	205511901	14	48161391	102	0.325831
1	205511901	14	48166551	102	0.344099
1	205511901	14	48166908	102	0.330745
1	205511901	14	48168057	102	0.31492
1	205511901	14	48168362	102	0.31492
1	205511901	14	48170517	102	0.330745
1	205511901	14	48170743	102	0.31492
1	205511901	14	48171700	102	0.300046
1	205511901	14	48172118	102	0.300046
1	205511901	14	48173941	102	0.330745
1	205511901	14	48178355	102	0.325831
1	205511901	14	48178606	102	0.300046
1	205512318	14	47846628	102	0.31492
1	205512318	14	48083638	102	0.330745
1	205512318	14	48094394	102	0.330745
1	205512318	14	48107729	102	0.330745
1	205512318	14	48109009	102	0.330745
1	205512318	14	48110186	102	0.330745
1	205512318	14	48114473	102	0.330745
1	205512318	14	48116822	102	0.330745
1	205512318	14	48129161	102	0.330745
1	205512318	14	48135889	102	0.330745
1	205512318	14	48139177	102	0.330745
1	205512318	14	48147342	102	0.330745
1	205512318	14	48150089	102	0.344099
1	205512318	14	48153649	102	0.31492
1	205512318	14	48154001	102	0.31492
1	205512318	14	48155528	102	0.330745
1	205512318	14	48156109	102	0.330745
1	205512318	14	48160646	102	0.325831
1	205512318	14	48161391	102	0.325831
1	205512318	14	48166551	102	0.344099
1	205512318	14	48166908	102	0.330745
1	205512318	14	48168057	102	0.31492
1	205512318	14	48168362	102	0.31492
1	205512318	14	48170517	102	0.330745
1	205512318	14	48170743	102	0.31492
1	205512318	14	48171700	102	0.300046
1	205512318	14	48172118	102	0.300046
1	205512318	14	48173941	102	0.330745
1	205512318	14	48178355	102	0.325831
1	205512318	14	48178606	102	0.300046
1	205525093	14	47846628	102	0.31492
1	205525093	14	48083638	102	0.330745
1	205525093	14	48094394	102	0.330745
1	205525093	14	48107729	102	0.330745
1	205525093	14	48109009	102	0.330745
1	205525093	14	48110186	102	0.330745
1	205525093	14	48114473	102	0.330745
1	205525093	14	48116822	102	0.330745
1	205525093	14	48129161	102	0.330745
1	205525093	14	48135889	102	0.330745
1	205525093	14	48139177	102	0.330745
1	205525093	14	48147342	102	0.330745
1	205525093	14	48150089	102	0.344099
1	205525093	14	48153649	102	0.31492
1	205525093	14	48154001	102	0.31492
1	205525093	14	48155528	102	0.330745
1	205525093	14	48156109	102	0.330745
1	205525093	14	48160646	102	0.325831
1	205525093	14	48161391	102	0.325831
1	205525093	14	48166551	102	0.344099
1	205525093	14	48166908	102	0.330745
1	205525093	14	48168057	102	0.31492
1	205525093	14	48168362	102	0.31492
1	205525093	14	48170517	102	0.330745
1	205525093	14	48170743	102	0.31492
1	205525093	14	48171700	102	0.300046
1	205525093	14	48172118	102	0.300046
1	205525093	14	48173941	102	0.330745
1	205525093	14	48178355	102	0.325831
1	205525093	14	48178606	102	0.300046
1	205525798	14	47846628	102	0.31492
1	205525798	14	48083638	102	0.330745
1	205525798	14	48094394	102	0.330745
1	205525798	14	48107729	102	0.330745
1	205525798	14	48109009	102	0.330745
1	205525798	14	48110186	102	0.330745
1	205525798	14	48114473	102	0.330745
1	205525798	14	48116822	102	0.330745
1	205525798	14	48129161	102	0.330745
1	205525798	14	48135889	102	0.330745
1	205525798	14	48139177	102	0.330745
1	205525798	14	48147342	102	0.330745
1	205525798	14	48150089	102	0.344099
1	205525798	14	48153649	102	0.31492
1	205525798	14	48154001	102	0.31492
1	205525798	14	48155528	102	0.330745
1	205525798	14	48156109	102	0.330745
1	205525798	14	48160646	102	0.325831
1	205525798	14	48161391	102	0.325831
1	205525798	14	48166551	102	0.344099
1	205525798	14	48166908	102	0.330745
1	205525798	14	48168057	102	0.31492
1	205525798	14	48168362	102	0.31492
1	205525798	14	48170517	102	0.330745
1	205525798	14	48170743	102	0.31492
1	205525798	14	48171700	102	0.300046
1	205525798	14	48172118	102	0.300046
1	205525798	14	48173941	102	0.330745
1	205525798	14	48178355	102	0.325831
1	205525798	14	48178606	102	0.300046
1	205528526	14	47846628	102	0.31492
1	205528526	14	48083638	102	0.330745
1	205528526	14	48094394	102	0.330745
1	205528526	14	48107729	102	0.330745
1	205528526	14	48109009	102	0.330745
1	205528526	14	48110186	102	0.330745
1	205528526	14	48114473	102	0.330745
1	205528526	14	48116822	102	0.330745
1	205528526	14	48129161	102	0.330745
1	205528526	14	48135889	102	0.330745
1	205528526	14	48139177	102	0.330745
1	205528526	14	48147342	102	0.330745
1	205528526	14	48150089	102	0.344099
1	205528526	14	48153649	102	0.31492
1	205528526	14	48154001	102	0.31492
1	205528526	14	48155528	102	0.330745
1	205528526	14	48156109	102	0.330745
1	205528526	14	48160646	102	0.325831
1	205528526	14	48161391	102	0.325831
1	205528526	14	48166551	102	0.344099
1	205528526	14	48166908	102	0.330745
1	205528526	14	48168057	102	0.31492
1	205528526	14	48168362	102	0.31492
1	205528526	14	48170517	102	0.330745
1	205528526	14	48170743	102	0.31492
1	205528526	14	48171700	102	0.300046
1	205528526	14	48172118	102	0.300046
1	205528526	14	48173941	102	0.330745
1	205528526	14	48178355	102	0.325831
1	205528526	14	48178606	102	0.300046
1	205535539	14	47846628	102	0.31492
1	205535539	14	48083638	102	0.330745
1	205535539	14	48094394	102	0.330745
1	205535539	14	48107729	102	0.330745
1	205535539	14	48109009	102	0.330745
1	205535539	14	48110186	102	0.330745
1	205535539	14	48114473	102	0.330745
1	205535539	14	48116822	102	0.330745
1	205535539	14	48129161	102	0.330745
1	205535539	14	48135889	102	0.330745
1	205535539	14	48139177	102	0.330745
1	205535539	14	48147342	102	0.330745
1	205535539	14	48150089	102	0.344099
1	205535539	14	48153649	102	0.31492
1	205535539	14	48154001	102	0.31492
1	205535539	14	48155528	102	0.330745
1	205535539	14	48156109	102	0.330745
1	205535539	14	48160646	102	0.325831
1	205535539	14	48161391	102	0.325831
1	205535539	14	48166551	102	0.344099
1	205535539	14	48166908	102	0.330745
1	205535539	14	48168057	102	0.31492
1	205535539	14	48168362	102	0.31492
1	205535539	14	48170517	102	0.330745
1	205535539	14	48170743	102	0.31492
1	205535539	14	48171700	102	0.300046
1	205535539	14	48172118	102	0.300046
1	205535539	14	48173941	102	0.330745
1	205535539	14	48178355	102	0.325831
1	205535539	14	48178606	102	0.300046
1	165264733	14	86678496	102	0.315642
1	165264733	14	86682638	102	0.315642
1	165264870	14	86678496	102	0.315642
1	165264870	14	86682638	102	0.315642
1	165265009	14	86678496	102	0.315642
1	165265009	14	86682638	102	0.315642
1	165265115	14	86678496	102	0.315642
1	165265115	14	86682638	102	0.315642
1	165265258	14	86678496	102	0.315642
1	165265258	14	86682638	102	0.315642
1	165266169	14	86678496	102	0.315642
1	165266169	14	86682638	102	0.315642
1	165267930	14	86678496	102	0.315642
1	165267930	14	86682638	102	0.315642
1	180910152	14	76621460	102	0.351185
1	205572830	14	86025311	102	0.32542
1	205572830	14	86030399	102	0.32542
1	205572830	14	86030949	102	0.309242
1	205572830	14	86031160	102	0.32542
1	168568911	14	107087162	102	0.346165
1	168569842	14	107087162	102	0.346165
1	171805448	14	101707056	102	0.349724
1	171805448	14	101707472	102	0.349724
1	171805448	14	101708609	102	0.349724
1	171805448	14	101708630	102	0.349724
1	171805448	14	101709734	102	0.349724
1	171805448	14	101710782	102	0.349724
1	171805448	14	101711494	102	0.408487
1	171805448	14	101712504	102	0.408487
1	171805448	14	101712564	102	0.342909
1	171805448	14	101712859	102	0.349724
1	171805448	14	101713998	102	0.386719
1	172657808	14	94114296	102	0.305581
1	172657808	14	94120282	102	0.305581
1	172657808	14	94123822	102	0.305581
1	172657808	14	94124184	102	0.305581
1	172657808	14	94126239	102	0.305581
1	172659948	14	94114296	102	0.305581
1	172659948	14	94120282	102	0.305581
1	172659948	14	94123822	102	0.305581
1	172659948	14	94124184	102	0.305581
1	172659948	14	94126239	102	0.305581
1	172660716	14	94114296	102	0.305581
1	172660716	14	94120282	102	0.305581
1	172660716	14	94123822	102	0.305581
1	172660716	14	94124184	102	0.305581
1	172660716	14	94126239	102	0.305581
1	172661730	14	94114296	102	0.305581
1	172661730	14	94120282	102	0.305581
1	172661730	14	94123822	102	0.305581
1	172661730	14	94124184	102	0.305581
1	172661730	14	94126239	102	0.305581
1	172662004	14	94114296	102	0.333802
1	172662004	14	94120282	102	0.333802
1	172662004	14	94123822	102	0.333802
1	172662004	14	94124184	102	0.333802
1	172662004	14	94126239	102	0.333802
1	172662715	14	94114296	102	0.305581
1	172662715	14	94120282	102	0.305581
1	172662715	14	94123822	102	0.305581
1	172662715	14	94124184	102	0.305581
1	172662715	14	94126239	102	0.305581
1	172663838	14	94114296	102	0.305581
1	172663838	14	94120282	102	0.305581
1	172663838	14	94123822	102	0.305581
1	172663838	14	94124184	102	0.305581
1	172663838	14	94126239	102	0.305581
1	172665744	14	94114296	102	0.305581
1	172665744	14	94120282	102	0.305581
1	172665744	14	94123822	102	0.305581
1	172665744	14	94124184	102	0.305581
1	172665744	14	94126239	102	0.305581
1	172666747	14	94114296	102	0.333802
1	172666747	14	94120282	102	0.333802
1	172666747	14	94123822	102	0.333802
1	172666747	14	94124184	102	0.333802
1	172666747	14	94126239	102	0.333802
1	172666821	14	94114296	102	0.305581
1	172666821	14	94120282	102	0.305581
1	172666821	14	94123822	102	0.305581
1	172666821	14	94124184	102	0.305581
1	172666821	14	94126239	102	0.305581
1	172673583	14	94114296	102	0.314332
1	172673583	14	94120282	102	0.314332
1	172673583	14	94123822	102	0.314332
1	172673583	14	94124184	102	0.314332
1	172673583	14	94126239	102	0.314332
1	172674541	14	94114296	102	0.314332
1	172674541	14	94120282	102	0.314332
1	172674541	14	94123822	102	0.314332
1	172674541	14	94124184	102	0.314332
1	172674541	14	94126239	102	0.314332
1	172674776	14	94114296	102	0.314332
1	172674776	14	94120282	102	0.314332
1	172674776	14	94123822	102	0.314332
1	172674776	14	94124184	102	0.314332
1	172674776	14	94126239	102	0.314332
1	172675097	14	94114296	102	0.314332
1	172675097	14	94120282	102	0.314332
1	172675097	14	94123822	102	0.314332
1	172675097	14	94124184	102	0.314332
1	172675097	14	94126239	102	0.314332
1	172675525	14	94114296	102	0.314332
1	172675525	14	94120282	102	0.314332
1	172675525	14	94123822	102	0.314332
1	172675525	14	94124184	102	0.314332
1	172675525	14	94126239	102	0.314332
1	172677174	14	94114296	102	0.314332
1	172677174	14	94120282	102	0.314332
1	172677174	14	94123822	102	0.314332
1	172677174	14	94124184	102	0.314332
1	172677174	14	94126239	102	0.314332
1	172678854	14	94114296	102	0.314332
1	172678854	14	94120282	102	0.314332
1	172678854	14	94123822	102	0.314332
1	172678854	14	94124184	102	0.314332
1	172678854	14	94126239	102	0.314332
1	172679129	14	94114296	102	0.314332
1	172679129	14	94120282	102	0.314332
1	172679129	14	94123822	102	0.314332
1	172679129	14	94124184	102	0.314332
1	172679129	14	94126239	102	0.314332
1	172679704	14	94114296	102	0.314332
1	172679704	14	94120282	102	0.314332
1	172679704	14	94123822	102	0.314332
1	172679704	14	94124184	102	0.314332
1	172679704	14	94126239	102	0.314332
1	172679759	14	94114296	102	0.314332
1	172679759	14	94120282	102	0.314332
1	172679759	14	94123822	102	0.314332
1	172679759	14	94124184	102	0.314332
1	172679759	14	94126239	102	0.314332
1	172679935	14	94114296	102	0.314332
1	172679935	14	94120282	102	0.314332
1	172679935	14	94123822	102	0.314332
1	172679935	14	94124184	102	0.314332
1	172679935	14	94126239	102	0.314332
1	172681031	14	94114296	102	0.314332
1	172681031	14	94120282	102	0.314332
1	172681031	14	94123822	102	0.314332
1	172681031	14	94124184	102	0.314332
1	172681031	14	94126239	102	0.314332
1	172681569	14	94114296	102	0.314332
1	172681569	14	94120282	102	0.314332
1	172681569	14	94123822	102	0.314332
1	172681569	14	94124184	102	0.314332
1	172681569	14	94126239	102	0.314332
1	172682072	14	94114296	102	0.314332
1	172682072	14	94120282	102	0.314332
1	172682072	14	94123822	102	0.314332
1	172682072	14	94124184	102	0.314332
1	172682072	14	94126239	102	0.314332
1	172779584	14	94114296	102	0.314332
1	172779584	14	94120282	102	0.314332
1	172779584	14	94123822	102	0.314332
1	172779584	14	94124184	102	0.314332
1	172779584	14	94126239	102	0.314332
1	178918312	14	95389541	102	0.316741
1	180910152	14	105960306	102	0.371737
1	186179396	14	95194252	102	0.306409
1	206520979	14	100993278	102	0.326733
1	224202296	14	19012416	102	1
1	224202296	14	19018235	102	1
1	224202296	14	19087872	102	0.331148
1	224386734	14	21532312	102	0.310969
1	224386734	14	21533228	102	0.310969
1	234916656	14	19055351	102	0.326733
1	236157433	14	27579213	102	0.302516
1	236157704	14	27579213	102	0.324364
1	236158001	14	27579213	102	0.302516
1	236159878	14	27579213	102	0.317864
1	236160100	14	27579213	102	0.317864
1	236161011	14	27579213	102	0.317864
1	241169553	14	21114258	102	0.325306
1	241172109	14	21114258	102	0.328744
1	241173335	14	21114258	102	0.328744
1	242304704	14	23919192	102	0.302855
1	242304704	14	23921161	102	0.302855
1	242304704	14	23921255	102	0.302855
1	242304704	14	23921525	102	0.302855
1	242304704	14	23923162	102	0.302855
1	242304704	14	23926127	102	0.302855
1	242304704	14	23926526	102	0.302855
1	242304704	14	23935273	102	0.342777
1	242304704	14	23936232	102	0.342777
1	242304704	14	23938813	102	0.342777
1	242304704	14	23940086	102	0.342777
1	242304704	14	23941228	102	0.342777
1	242304704	14	23947374	102	0.342777
1	242304704	14	23947940	102	0.342922
1	242304704	14	23947950	102	0.342922
1	242304704	14	23949095	102	0.361231
1	245638038	14	32003429	102	0.308459
1	246363402	14	19012416	102	0.50495
1	246363402	14	19018235	102	0.50495
1	246363403	14	19012416	102	0.50495
1	246363403	14	19018235	102	0.50495
1	247192425	14	24259052	102	0.308061
1	247192425	14	24261273	102	0.308061
1	247192425	14	24263944	102	0.308061
1	247194120	14	24259052	102	0.308061
1	247194120	14	24261273	102	0.308061
1	247194120	14	24263944	102	0.308061
1	247195720	14	24259052	102	0.308061
1	247195720	14	24261273	102	0.308061
1	247195720	14	24263944	102	0.308061
1	247196065	14	24259052	102	0.308061
1	247196065	14	24261273	102	0.308061
1	247196065	14	24263944	102	0.308061
1	247196832	14	24259052	102	0.308061
1	247196832	14	24261273	102	0.308061
1	247196832	14	24263944	102	0.308061
1	247197025	14	24259052	102	0.308061
1	247197025	14	24261273	102	0.308061
1	247197025	14	24263944	102	0.308061
1	247198672	14	24259052	102	0.308061
1	247198672	14	24261273	102	0.308061
1	247198672	14	24263944	102	0.308061
1	247200491	14	24259052	102	0.308061
1	247200491	14	24261273	102	0.308061
1	247200491	14	24263944	102	0.308061
1	247205960	14	24259052	102	0.308061
1	247205960	14	24261273	102	0.308061
1	247205960	14	24263944	102	0.308061
1	247206885	14	24259052	102	0.308061
1	247206885	14	24261273	102	0.308061
1	247206885	14	24263944	102	0.308061
1	247207155	14	24259052	102	0.308061
1	247207155	14	24261273	102	0.308061
1	247207155	14	24263944	102	0.308061
1	247207285	14	24259052	102	0.308061
1	247207285	14	24261273	102	0.308061
1	247207285	14	24263944	102	0.308061
1	247208406	14	24259052	102	0.308061
1	247208406	14	24261273	102	0.308061
1	247208406	14	24263944	102	0.308061
1	247214346	14	24259052	102	0.308061
1	247214346	14	24261273	102	0.308061
1	247214346	14	24263944	102	0.308061
1	247215096	14	24259052	102	0.308061
1	247215096	14	24261273	102	0.308061
1	247215096	14	24263944	102	0.308061
1	247219961	14	24259052	102	0.308061
1	247219961	14	24261273	102	0.308061
1	247219961	14	24263944	102	0.308061
1	247226344	14	24259052	102	0.308061
1	247226344	14	24261273	102	0.308061
1	247226344	14	24263944	102	0.308061
1	247229010	14	24259052	102	0.308061
1	247229010	14	24261273	102	0.308061
1	247229010	14	24263944	102	0.308061
1	247229511	14	24259052	102	0.308061
1	247229511	14	24261273	102	0.308061
1	247229511	14	24263944	102	0.308061
1	247229946	14	24259052	102	0.308061
1	247229946	14	24261273	102	0.308061
1	247229946	14	24263944	102	0.308061
1	247229966	14	24259052	102	0.308061
1	247229966	14	24261273	102	0.308061
1	247229966	14	24263944	102	0.308061
1	247230960	14	24253235	102	0.311309
1	247230960	14	24259052	102	0.340441
1	247230960	14	24261273	102	0.340441
1	247230960	14	24263944	102	0.340441
1	247232370	14	24253235	102	0.311309
1	247232370	14	24259052	102	0.340441
1	247232370	14	24261273	102	0.340441
1	247232370	14	24263944	102	0.340441
1	247233698	14	24259052	102	0.308061
1	247233698	14	24261273	102	0.308061
1	247233698	14	24263944	102	0.308061
1	247233857	14	24253235	102	0.311309
1	247233857	14	24259052	102	0.340441
1	247233857	14	24261273	102	0.340441
1	247233857	14	24263944	102	0.340441
1	247235405	14	24259052	102	0.308061
1	247235405	14	24261273	102	0.308061
1	247235405	14	24263944	102	0.308061
1	247235461	14	24253235	102	0.311309
1	247235461	14	24259052	102	0.340441
1	247235461	14	24261273	102	0.340441
1	247235461	14	24263944	102	0.340441
1	247235808	14	24259052	102	0.308061
1	247235808	14	24261273	102	0.308061
1	247235808	14	24263944	102	0.308061
1	247238111	14	24253235	102	0.311309
1	247238111	14	24259052	102	0.340441
1	247238111	14	24261273	102	0.340441
1	247238111	14	24263944	102	0.340441
1	247239556	14	24259052	102	0.308061
1	247239556	14	24261273	102	0.308061
1	247239556	14	24263944	102	0.308061
1	247240702	14	24253235	102	0.311309
1	247240702	14	24259052	102	0.340441
1	247240702	14	24261273	102	0.340441
1	247240702	14	24263944	102	0.340441
1	247254078	14	24253235	102	0.31645
1	238295979	14	51756540	102	0.322864
1	238295979	14	51757287	102	0.304838
1	238295979	14	51757767	102	0.322864
1	238295979	14	51758632	102	0.304838
1	240222605	14	51848959	102	0.331265
1	240224754	14	51848959	102	0.331265
1	245254522	14	49958886	102	0.300345
1	217028604	14	61730565	102	0.316923
1	229813426	14	57228894	102	0.310634
1	229813426	14	57229389	102	0.310634
1	229816052	14	57228894	102	0.310634
1	229816052	14	57229389	102	0.310634
1	236335567	14	54000297	102	0.3021
1	238517230	14	58506517	102	0.307519
1	238517291	14	58506517	102	0.307519
1	238517325	14	58506517	102	0.307519
1	238518070	14	58506517	102	0.307519
1	238518101	14	58506517	102	0.307519
1	238518116	14	58506517	102	0.307519
1	238518333	14	58506517	102	0.307519
1	238518368	14	58506517	102	0.307519
1	238518442	14	58506517	102	0.307519
1	238518474	14	58506517	102	0.307519
1	238518560	14	58506517	102	0.307519
1	238518857	14	58506517	102	0.307519
1	238518879	14	58506517	102	0.307519
1	238519161	14	58506517	102	0.310066
1	238519219	14	58506517	102	0.307519
1	238519386	14	58506517	102	0.307519
1	238520046	14	58506517	102	0.307519
1	238520234	14	58506517	102	0.307519
1	238521637	14	58506517	102	0.307519
1	238522977	14	58506517	102	0.307519
1	238523648	14	58506517	102	0.307519
1	238523672	14	58506517	102	0.307519
1	238524060	14	58506517	102	0.307519
1	238524959	14	58506517	102	0.307519
1	245682855	14	65856190	102	0.305012
1	245861248	14	56615178	102	0.301785
1	245861248	14	56617656	102	0.301785
1	245861248	14	56622876	102	0.301785
1	245861248	14	56630866	102	0.301785
1	247576151	14	57462489	102	0.316652
1	211640598	14	77056487	102	0.319422
1	218437492	14	89394652	102	0.309723
1	220324636	14	76621460	102	0.305114
1	223585795	14	85212913	102	0.314276
1	223585795	14	85222696	102	0.30108
1	223585795	14	85223567	102	0.334386
1	223585795	14	85223939	102	0.323905
1	223585795	14	85224839	102	0.323905
1	223585795	14	85236056	102	0.323905
1	223585795	14	85246341	102	0.323905
1	226769529	14	90736055	102	0.350815
1	226769529	14	90738567	102	0.304726
1	226769529	14	90742493	102	0.304726
1	226769529	14	90747077	102	0.304726
1	234915655	14	78667077	102	0.305572
1	234915655	14	78669137	102	0.317582
1	234915656	14	78667077	102	0.305572
1	234915656	14	78669137	102	0.317582
1	246949043	14	88742195	102	0.329933
1	249182887	14	77231768	102	0.335855
1	249191706	14	77231768	102	0.319346
1	220199852	14	97099811	102	0.301786
1	220324636	14	105960306	102	0.442166
1	220324636	14	106207771	102	0.333041
1	227627515	14	101792170	102	0.340211
1	230006775	14	103386160	102	0.334997
1	230006775	14	107235102	102	0.590103
1	231146923	14	106319902	102	0.345831
1	234916656	14	107099093	102	0.326733
1	236620125	14	101302283	102	0.301231
1	237219894	14	105887452	102	0.318994
1	239770493	14	94252264	102	0.31978
1	239896103	14	103386160	102	0.409286
1	239896103	14	107235102	102	0.748071
1	246439417	14	107235102	102	0.364646
1	246647966	14	107235102	102	0.386251
1	248084222	14	93968032	102	0.319842
1	248084434	14	93928318	102	0.305438
1	248084434	14	93928351	102	0.305438
1	248084434	14	93935004	102	0.305438
1	248084434	14	93951342	102	0.305438
1	248084434	14	93952835	102	0.305438
1	248084434	14	93954444	102	0.305438
1	248084434	14	93963327	102	0.305438
1	248084434	14	93966195	102	0.305438
1	248084434	14	93968032	102	0.346422
1	248084434	14	93971269	102	0.305438
1	248084434	14	93972139	102	0.305438
1	248084434	14	93973580	102	0.305438
1	248084434	14	93976182	102	0.305438
1	248084434	14	93977407	102	0.305438
1	248084434	14	93978415	102	0.305438
1	248084434	14	93980025	102	0.305438
1	248084434	14	93987957	102	0.305438
1	248084434	14	93998806	102	0.305438
1	248084434	14	94000799	102	0.305438
1	248084434	14	94001248	102	0.305438
1	248084434	14	94026853	102	0.303069
1	248084825	14	106932533	102	0.344392
1	248084980	14	93928318	102	0.302928
1	248084980	14	93928351	102	0.302928
1	248084980	14	93935004	102	0.302928
1	248084980	14	93951342	102	0.302928
1	248084980	14	93952835	102	0.302928
1	248084980	14	93954444	102	0.302928
1	248084980	14	93963327	102	0.302928
1	248084980	14	93966195	102	0.302928
1	248084980	14	93968032	102	0.336068
1	248084980	14	93971269	102	0.302928
1	248084980	14	93972139	102	0.302928
1	248084980	14	93973580	102	0.302928
1	248084980	14	93976182	102	0.302928
1	248084980	14	93977407	102	0.302928
1	248084980	14	93978415	102	0.302928
1	248084980	14	93980025	102	0.302928
1	248084980	14	93987957	102	0.302928
1	248084980	14	93998806	102	0.302928
1	248084980	14	94000799	102	0.302928
1	248084980	14	94001248	102	0.302928
1	248085011	14	93968032	102	0.33682
1	248085124	14	93968032	102	0.310892
1	248085341	14	93968032	102	0.319842
1	248085784	14	93968032	102	0.319842
1	248085913	14	93968032	102	0.319842
1	248086054	14	93968032	102	0.319842
1	248087918	14	93968032	102	0.317414
1	248088029	14	93968032	102	0.319842
1	248088215	14	93968032	102	0.319842
1	248088722	14	93968032	102	0.319842
1	248088867	14	93968032	102	0.319842
1	248088874	14	93968032	102	0.319842
1	248089652	14	93928318	102	0.303748
1	248089652	14	93928351	102	0.303748
1	248089652	14	93935004	102	0.303748
1	248089652	14	93951342	102	0.303748
1	248089652	14	93952835	102	0.303748
1	248089652	14	93954444	102	0.303748
1	248089652	14	93963327	102	0.303748
1	248089652	14	93966195	102	0.303748
1	248089652	14	93968032	102	0.342647
1	248089652	14	93971269	102	0.303748
1	248089652	14	93972139	102	0.303748
1	248089652	14	93973580	102	0.303748
1	248089652	14	93976182	102	0.303748
1	248089652	14	93977407	102	0.303748
1	248089652	14	93978415	102	0.303748
1	248089652	14	93980025	102	0.303748
1	248089652	14	93987957	102	0.303748
1	248089652	14	93998806	102	0.303748
1	248089652	14	94000799	102	0.303748
1	248089652	14	94001248	102	0.303748
1	248089776	14	93928318	102	0.303748
1	248089776	14	93928351	102	0.303748
1	248089776	14	93935004	102	0.303748
1	248089776	14	93951342	102	0.303748
1	248089776	14	93952835	102	0.303748
1	248089776	14	93954444	102	0.303748
1	248089776	14	93963327	102	0.303748
1	248089776	14	93966195	102	0.303748
1	248089776	14	93968032	102	0.342647
1	248089776	14	93971269	102	0.303748
1	248089776	14	93972139	102	0.303748
1	248089776	14	93973580	102	0.303748
1	248089776	14	93976182	102	0.303748
1	248089776	14	93977407	102	0.303748
1	248089776	14	93978415	102	0.303748
1	248089776	14	93980025	102	0.303748
1	248089776	14	93987957	102	0.303748
1	248089776	14	93998806	102	0.303748
1	248089776	14	94000799	102	0.303748
1	248089776	14	94001248	102	0.303748
1	248090583	14	93928318	102	0.303748
1	248090583	14	93928351	102	0.303748
1	248090583	14	93935004	102	0.303748
1	248090583	14	93951342	102	0.303748
1	248090583	14	93952835	102	0.303748
1	248090583	14	93954444	102	0.303748
1	248090583	14	93963327	102	0.303748
1	248090583	14	93966195	102	0.303748
1	248090583	14	93968032	102	0.342647
1	248090583	14	93971269	102	0.303748
1	248090583	14	93972139	102	0.303748
1	248090583	14	93973580	102	0.303748
1	248090583	14	93976182	102	0.303748
1	248090583	14	93977407	102	0.303748
1	248090583	14	93978415	102	0.303748
1	248090583	14	93980025	102	0.303748
1	248090583	14	93987957	102	0.303748
1	248090583	14	93998806	102	0.303748
1	248090583	14	94000799	102	0.303748
1	248090583	14	94001248	102	0.303748
1	248090999	14	93928318	102	0.303748
1	248090999	14	93928351	102	0.303748
1	248090999	14	93935004	102	0.303748
1	248090999	14	93951342	102	0.303748
1	248090999	14	93952835	102	0.303748
1	248090999	14	93954444	102	0.303748
1	248090999	14	93963327	102	0.303748
1	248090999	14	93966195	102	0.303748
1	248090999	14	93968032	102	0.342647
1	248090999	14	93971269	102	0.303748
1	248090999	14	93972139	102	0.303748
1	248090999	14	93973580	102	0.303748
1	248090999	14	93976182	102	0.303748
1	248090999	14	93977407	102	0.303748
1	248090999	14	93978415	102	0.303748
1	248090999	14	93980025	102	0.303748
1	248090999	14	93987957	102	0.303748
1	248090999	14	93998806	102	0.303748
1	248090999	14	94000799	102	0.303748
1	248090999	14	94001248	102	0.303748
1	248092511	14	93968032	102	0.319842
1	248094461	14	93968032	102	0.319842
1	248094616	14	93968032	102	0.319842
1	248095367	14	93968032	102	0.319842
1	248095483	14	93968032	102	0.319842
1	248096268	14	93968032	102	0.319842
1	932054	15	23685423	102	0.311527
1	932054	15	23685432	102	0.311527
1	932054	15	23685439	102	0.311527
1	932054	15	23685444	102	0.311527
1	2324881	15	22709832	102	0.309658
1	2769151	15	23685389	102	0.385156
1	2769151	15	23685390	102	0.385156
1	2769151	15	23685402	102	0.385156
1	2769151	15	23685409	102	0.385156
1	2769151	15	23685411	102	0.385156
1	2769151	15	23685416	102	0.385156
1	2769151	15	23685423	102	0.413351
1	2769151	15	23685432	102	0.413351
1	2769151	15	23685439	102	0.413351
1	2769151	15	23685444	102	0.413351
1	2866520	15	23685389	102	0.430933
1	2866520	15	23685390	102	0.430933
1	2866520	15	23685402	102	0.430933
1	2866520	15	23685409	102	0.430933
1	2866520	15	23685411	102	0.430933
1	2866520	15	23685416	102	0.430933
1	2866520	15	23685423	102	0.460449
1	2866520	15	23685432	102	0.460449
1	2866520	15	23685439	102	0.460449
1	2866520	15	23685444	102	0.460449
1	3204319	15	29085935	102	0.300004
1	4999726	15	25950379	102	0.317582
1	4999726	15	25950437	102	0.317582
1	10319211	15	33955262	102	0.306006
1	10319211	15	33967113	102	0.31798
1	13512484	15	27139658	102	0.317176
1	13512484	15	27139953	102	0.317176
1	16835435	15	23743561	102	0.464679
1	16835439	15	23743561	102	0.464679
1	16835464	15	28704656	102	0.391257
1	16862502	15	23685423	102	0.303693
1	16862502	15	23685432	102	0.303693
1	16862502	15	23685439	102	0.303693
1	16862502	15	23685444	102	0.303693
1	16923786	15	28701620	102	0.326733
1	16923786	15	28704656	102	0.49505
1	26932756	15	30130267	102	0.305581
1	27983968	15	25554120	102	0.31281
1	27983968	15	25562768	102	0.31281
1	30101275	15	22955013	102	0.300848
1	30101569	15	22955013	102	0.300848
1	33441065	15	33243929	102	0.334723
1	33441065	15	33246801	102	0.365393
1	33441065	15	33248168	102	0.365393
1	33441065	15	33251727	102	0.365393
1	33441065	15	33254525	102	0.384419
1	33443064	15	33243929	102	0.334723
1	33443064	15	33246801	102	0.365393
1	33443064	15	33248168	102	0.365393
1	33443064	15	33251727	102	0.365393
1	33443064	15	33254525	102	0.384419
1	33448770	15	33246801	102	0.318395
1	33448770	15	33248168	102	0.318395
1	33448770	15	33251727	102	0.318395
1	33448770	15	33254525	102	0.337041
1	33450263	15	33246801	102	0.325873
1	33450263	15	33248168	102	0.325873
1	33450263	15	33251727	102	0.325873
1	33450263	15	33254525	102	0.344548
1	33476223	15	20173178	102	0.326733
1	38927185	15	33243625	102	0.300632
1	41881488	15	29414237	102	0.310321
1	44455203	15	25489376	102	0.312027
1	44465419	15	25489376	102	0.403109
1	789144	15	51222563	102	0.319422
1	932054	15	51222563	102	0.307188
1	1159175	15	42378397	102	0.309218
1	1159175	15	42378401	102	0.309218
1	1159179	15	42378397	102	0.309218
1	1159179	15	42378401	102	0.309218
1	1159182	15	42378397	102	0.309218
1	1159182	15	42378401	102	0.309218
1	2328501	15	42459506	102	0.375405
1	2769151	15	51222563	102	0.384256
1	2866520	15	51222563	102	0.450183
1	5038624	15	41934657	102	0.303884
1	5038624	15	42114414	102	0.309355
1	7523465	15	53777070	102	0.312262
1	7523465	15	53782542	102	0.312262
1	7523465	15	53791788	102	0.300497
1	7523465	15	53798885	102	0.300497
1	7523465	15	53804400	102	0.300497
1	7526779	15	53777070	102	0.322461
1	7526779	15	53782542	102	0.322461
1	7526779	15	53791788	102	0.311002
1	7526779	15	53798885	102	0.311002
1	7526779	15	53804400	102	0.311002
1	7526779	15	53815527	102	0.3004
1	7531381	15	53777070	102	0.310482
1	7531381	15	53782542	102	0.310482
1	7534000	15	53777070	102	0.322461
1	7534000	15	53782542	102	0.322461
1	7534000	15	53791788	102	0.311002
1	7534000	15	53798885	102	0.311002
1	7534000	15	53804400	102	0.311002
1	7534000	15	53815527	102	0.3004
1	7534996	15	53777070	102	0.307548
1	7534996	15	53782542	102	0.307548
1	7536639	15	53777070	102	0.340203
1	7536639	15	53782542	102	0.340203
1	7536639	15	53791788	102	0.330256
1	7536639	15	53793967	102	0.301193
1	7536639	15	53796999	102	0.301193
1	7536639	15	53798885	102	0.330256
1	7536639	15	53804400	102	0.330256
1	7536639	15	53812561	102	0.301193
1	7536639	15	53814742	102	0.301193
1	7536639	15	53815527	102	0.317561
1	7536639	15	53816482	102	0.302385
1	7536639	15	53822397	102	0.301193
1	7536905	15	53777070	102	0.310482
1	7536905	15	53782542	102	0.310482
1	16842889	15	51222563	102	0.319422
1	16952481	15	50443357	102	0.374654
1	19887459	15	45198008	102	0.300088
1	19887459	15	45198036	102	0.300088
1	19889780	15	45198008	102	0.314785
1	19889780	15	45198036	102	0.314785
1	19889922	15	45198008	102	0.330262
1	19889922	15	45198036	102	0.330262
1	19889959	15	45198008	102	0.314785
1	19889959	15	45198036	102	0.314785
1	23828344	15	36938527	102	0.3031
1	9787508	15	61592657	102	0.306125
1	9854238	15	61592657	102	0.306125
1	11124016	15	59308938	102	0.309519
1	11124016	15	59462897	102	0.329672
1	14734238	15	61765442	102	0.342021
1	14734238	15	61765468	102	0.342021
1	30961700	15	69854528	102	0.337214
1	30961701	15	69854528	102	0.337214
1	30961703	15	69854528	102	0.337214
1	12887549	15	78405619	102	0.347189
1	12887549	15	78427360	102	0.310232
1	17787701	15	71881728	102	0.326378
1	17787701	15	71881790	102	0.326378
1	17787701	15	71882367	102	0.326378
1	17892396	15	79287648	102	0.318881
1	18873615	15	88033451	102	0.301338
1	26702214	15	86835217	102	0.30431
1	30961700	15	85731725	102	0.49
1	30961701	15	85731725	102	0.49
1	30961703	15	85731725	102	0.49
1	30961723	15	85731725	102	0.32
1	44443874	15	78892358	102	0.307293
1	62777	15	102463408	102	0.334059
1	62777	15	102464603	102	0.334059
1	81260	15	102177418	102	0.337971
1	81260	15	102183323	102	0.441623
1	81260	15	102183799	102	0.411161
1	81260	15	102184313	102	0.411161
1	81260	15	102188985	102	0.437113
1	81260	15	102189037	102	0.437113
1	81260	15	102192258	102	0.46758
1	81260	15	102192689	102	0.429275
1	81260	15	102193818	102	0.46758
1	81260	15	102195450	102	0.395136
1	81260	15	102199543	102	0.46758
1	81260	15	102203878	102	0.46758
1	81260	15	102205557	102	0.395998
1	81260	15	102205728	102	0.46758
1	81260	15	102209367	102	0.422037
1	81260	15	102211260	102	0.46758
1	81260	15	102213988	102	0.46758
1	81260	15	102214491	102	0.46758
1	81260	15	102216558	102	0.46758
1	81260	15	102216876	102	0.361895
1	81260	15	102217192	102	0.46758
1	81260	15	102218708	102	0.441623
1	81260	15	102226333	102	0.46758
1	81260	15	102229443	102	0.429275
1	81260	15	102230360	102	0.46758
1	81260	15	102232470	102	0.46758
1	81260	15	102232906	102	0.429275
1	81260	15	102304812	102	0.421102
1	81260	15	102332687	102	0.349969
1	81260	15	102402086	102	0.3008
1	81260	15	102408071	102	0.309516
1	81260	15	102409622	102	0.352391
1	81260	15	102409720	102	0.319121
1	81260	15	102421390	102	0.33191
1	81260	15	102421902	102	0.314332
1	81260	15	102425699	102	0.33191
1	81260	15	102430469	102	0.314332
1	81260	15	102440982	102	0.565445
1	81260	15	102441096	102	0.562316
1	81260	15	102441160	102	0.565445
1	81260	15	102478921	102	0.311675
1	81260	15	102478925	102	0.311675
1	81260	15	102478929	102	0.311675
1	81260	15	102478932	102	0.311675
1	86331	15	102177418	102	0.336947
1	86331	15	102183323	102	0.45057
1	86331	15	102183799	102	0.416456
1	86331	15	102184313	102	0.416456
1	86331	15	102188985	102	0.434376
1	86331	15	102189037	102	0.434376
1	86331	15	102192258	102	0.468094
1	86331	15	102192418	102	0.311098
1	86331	15	102192689	102	0.46378
1	86331	15	102193818	102	0.468094
1	86331	15	102195450	102	0.379925
1	86331	15	102199543	102	0.468094
1	86331	15	102203878	102	0.468094
1	86331	15	102205557	102	0.388884
1	86331	15	102205728	102	0.468094
1	86331	15	102209367	102	0.469208
1	86331	15	102211260	102	0.468094
1	86331	15	102213988	102	0.468094
1	86331	15	102214491	102	0.468094
1	86331	15	102216558	102	0.468094
1	86331	15	102216876	102	0.36375
1	86331	15	102217192	102	0.468094
1	86331	15	102218708	102	0.406639
1	86331	15	102226333	102	0.468094
1	86331	15	102229443	102	0.46378
1	86331	15	102230360	102	0.468094
1	86331	15	102232470	102	0.468094
1	86331	15	102232906	102	0.46378
1	86331	15	102304812	102	0.441754
1	86331	15	102332687	102	0.372235
1	86331	15	102402062	102	0.419416
1	86331	15	102402086	102	0.432117
1	86331	15	102408071	102	0.473002
1	86331	15	102409622	102	0.456729
1	86331	15	102409720	102	0.452721
1	86331	15	102421390	102	0.460714
1	86331	15	102421902	102	0.436706
1	86331	15	102425699	102	0.460714
1	86331	15	102430469	102	0.436706
1	86331	15	102440982	102	0.80225
1	86331	15	102441096	102	0.825021
1	86331	15	102441160	102	0.80225
1	86331	15	102478921	102	0.425839
1	86331	15	102478925	102	0.425839
1	86331	15	102478929	102	0.425839
1	86331	15	102478932	102	0.425839
1	1159175	15	102322222	102	0.39542
1	1159175	15	102322226	102	0.39542
1	1159175	15	102322229	102	0.39542
1	1159179	15	102322222	102	0.39542
1	1159179	15	102322226	102	0.39542
1	1159179	15	102322229	102	0.39542
1	1159182	15	102322222	102	0.39542
1	1159182	15	102322226	102	0.39542
1	1159182	15	102322229	102	0.39542
1	16935502	15	98675371	102	0.307062
1	16935555	15	98675371	102	0.327317
1	18232736	15	100660150	102	0.322185
1	40435514	15	98874428	102	0.318693
1	55077700	15	26058800	102	0.314891
1	62605437	15	26666899	102	0.313912
1	62605437	15	26667375	102	0.313912
1	62605437	15	26670578	102	0.313912
1	62605437	15	26672555	102	0.35172
1	62605437	15	26672602	102	0.35172
1	62605437	15	26673054	102	0.313912
1	62605437	15	26673248	102	0.313912
1	62605437	15	26674330	102	0.313912
1	62605437	15	26675073	102	0.313912
1	62605437	15	26676076	102	0.313912
1	71971557	15	27959572	102	0.311826
1	71971557	15	27961547	102	0.336216
1	71971557	15	27961561	102	0.336216
1	71971557	15	27964756	102	0.304207
1	71971557	15	27964811	102	0.304207
1	71977821	15	27959572	102	0.311826
1	71977821	15	27961547	102	0.336216
1	71977821	15	27961561	102	0.336216
1	71977821	15	27964756	102	0.304207
1	71977821	15	27964811	102	0.304207
1	71978150	15	27959572	102	0.311826
1	71978150	15	27961547	102	0.336216
1	71978150	15	27961561	102	0.336216
1	71978150	15	27964756	102	0.304207
1	71978150	15	27964811	102	0.304207
1	71987496	15	27959572	102	0.311826
1	71987496	15	27961547	102	0.336216
1	71987496	15	27961561	102	0.336216
1	71987496	15	27964756	102	0.304207
1	71987496	15	27964811	102	0.304207
1	71990985	15	27959572	102	0.311826
1	71990985	15	27961547	102	0.336216
1	71990985	15	27961561	102	0.336216
1	71990985	15	27964756	102	0.304207
1	71990985	15	27964811	102	0.304207
1	71993156	15	27959572	102	0.311826
1	71993156	15	27961547	102	0.336216
1	71993156	15	27961561	102	0.336216
1	71993156	15	27964756	102	0.304207
1	71993156	15	27964811	102	0.304207
1	71993419	15	27961547	102	0.322544
1	71993419	15	27961561	102	0.322544
1	71994257	15	27959572	102	0.311826
1	71994257	15	27961547	102	0.336216
1	71994257	15	27961561	102	0.336216
1	71994257	15	27964756	102	0.304207
1	71994257	15	27964811	102	0.304207
1	71995534	15	27959572	102	0.311826
1	71995534	15	27961547	102	0.336216
1	71995534	15	27961561	102	0.336216
1	71995534	15	27964756	102	0.304207
1	71995534	15	27964811	102	0.304207
1	72002991	15	27959572	102	0.311826
1	72002991	15	27961547	102	0.336216
1	72002991	15	27961561	102	0.336216
1	72002991	15	27964756	102	0.304207
1	72002991	15	27964811	102	0.304207
1	80454869	15	24326007	102	0.315065
1	80454869	15	24326977	102	0.315065
1	80454869	15	24327547	102	0.315065
1	80454869	15	24331250	102	0.315065
1	80454869	15	24336479	102	0.315065
1	80454869	15	24339313	102	0.3726
1	80454869	15	24343788	102	0.315065
1	80454869	15	24345536	102	0.315065
1	80454869	15	24346632	102	0.315065
1	80454869	15	24347742	102	0.315065
1	80454869	15	24348523	102	0.315065
1	80454869	15	24348637	102	0.315065
1	80454869	15	24348664	102	0.315065
1	80454869	15	24350361	102	0.323255
1	80454869	15	24375136	102	0.310975
1	80454869	15	24408579	102	0.310975
1	80457754	15	24339313	102	0.326528
1	80461864	15	24326007	102	0.315065
1	80461864	15	24326977	102	0.315065
1	80461864	15	24327547	102	0.315065
1	80461864	15	24331250	102	0.315065
1	80461864	15	24336479	102	0.315065
1	80461864	15	24339313	102	0.3726
1	80461864	15	24343788	102	0.315065
1	80461864	15	24345536	102	0.315065
1	80461864	15	24346632	102	0.315065
1	80461864	15	24347742	102	0.315065
1	80461864	15	24348523	102	0.315065
1	80461864	15	24348637	102	0.315065
1	80461864	15	24348664	102	0.315065
1	80461864	15	24350361	102	0.323255
1	80461864	15	24375136	102	0.310975
1	80461864	15	24408579	102	0.310975
1	80462786	15	24326007	102	0.315065
1	80462786	15	24326977	102	0.315065
1	80462786	15	24327547	102	0.315065
1	80462786	15	24331250	102	0.315065
1	80462786	15	24336479	102	0.315065
1	80462786	15	24339313	102	0.3726
1	80462786	15	24343788	102	0.315065
1	80462786	15	24345536	102	0.315065
1	80462786	15	24346632	102	0.315065
1	80462786	15	24347742	102	0.315065
1	80462786	15	24348523	102	0.315065
1	80462786	15	24348637	102	0.315065
1	80462786	15	24348664	102	0.315065
1	80462786	15	24350361	102	0.323255
1	80462786	15	24375136	102	0.310975
1	80462786	15	24408579	102	0.310975
1	80465018	15	24339313	102	0.304657
1	80473086	15	24326007	102	0.315065
1	80473086	15	24326977	102	0.315065
1	80473086	15	24327547	102	0.315065
1	80473086	15	24331250	102	0.315065
1	80473086	15	24336479	102	0.315065
1	80473086	15	24339313	102	0.3726
1	80473086	15	24343788	102	0.315065
1	80473086	15	24345536	102	0.315065
1	80473086	15	24346632	102	0.315065
1	80473086	15	24347742	102	0.315065
1	80473086	15	24348523	102	0.315065
1	80473086	15	24348637	102	0.315065
1	80473086	15	24348664	102	0.315065
1	80473086	15	24350361	102	0.323255
1	80473086	15	24375136	102	0.310975
1	80473086	15	24408579	102	0.310975
1	80475121	15	24339313	102	0.304657
1	81856139	15	28704656	102	0.49505
1	83324931	15	34324218	102	0.328997
1	83330878	15	34324218	102	0.321857
1	83335958	15	34324218	102	0.321857
1	83338040	15	34324218	102	0.321857
1	83339078	15	34324218	102	0.321857
1	83339486	15	34324218	102	0.321857
1	83340129	15	34324218	102	0.30093
1	83340310	15	34324218	102	0.30093
1	83379568	15	34324218	102	0.316697
1	83401302	15	34324218	102	0.316697
1	83404182	15	34324218	102	0.316697
1	83414379	15	34324218	102	0.316697
1	83416253	15	34324218	102	0.316697
1	83419689	15	34324218	102	0.316697
1	83433374	15	34324218	102	0.316697
1	83433389	15	34324218	102	0.316697
1	83434769	15	34324218	102	0.316697
1	85982204	15	28704656	102	0.49505
1	46381239	15	40382441	102	0.300804
1	47464698	15	38406834	102	0.30147
1	47768071	15	42378397	102	0.301412
1	47768071	15	42378401	102	0.301412
1	47768071	15	42459506	102	0.328947
1	48058384	15	45125161	102	0.312157
1	52365346	15	51705986	102	0.308068
1	52365346	15	51726258	102	0.308068
1	52365346	15	51737033	102	0.308068
1	52365346	15	51741056	102	0.302196
1	52365346	15	51745608	102	0.302196
1	52365346	15	51748146	102	0.327244
1	52365346	15	51761284	102	0.327244
1	52365346	15	51770845	102	0.327244
1	52365346	15	51780722	102	0.302196
1	52365346	15	51784689	102	0.327244
1	52365346	15	51797253	102	0.302196
1	52365346	15	51800385	102	0.302196
1	52365346	15	51800919	102	0.327244
1	52365346	15	51807924	102	0.327244
1	52365346	15	51821423	102	0.302196
1	52365346	15	51829812	102	0.302196
1	52365346	15	51829995	102	0.327244
1	52365346	15	51832484	102	0.302196
1	52365346	15	51837138	102	0.327244
1	52365346	15	51851999	102	0.327244
1	52365346	15	51867574	102	0.327244
1	52365346	15	51873407	102	0.327244
1	52365346	15	51874119	102	0.327244
1	52365346	15	51894270	102	0.327244
1	52365346	15	51896769	102	0.327244
1	52365346	15	51898637	102	0.327244
1	52365346	15	51901605	102	0.327244
1	52365346	15	51901923	102	0.327244
1	52365346	15	51903024	102	0.327244
1	52365346	15	51904611	102	0.327244
1	52365346	15	51905715	102	0.327244
1	52365346	15	51909555	102	0.327244
1	52365346	15	51910875	102	0.302196
1	52365346	15	51914778	102	0.327244
1	52365346	15	51921358	102	0.327244
1	52365346	15	51933406	102	0.327244
1	52365346	15	51934783	102	0.327244
1	52365346	15	51937295	102	0.327244
1	52365346	15	51937462	102	0.327244
1	52365346	15	51938149	102	0.327244
1	52365346	15	51942455	102	0.327244
1	52365346	15	51945039	102	0.327244
1	52365346	15	51945071	102	0.327244
1	52365346	15	51946246	102	0.327244
1	52365346	15	51946378	102	0.327244
1	52365346	15	51964210	102	0.308068
1	52365346	15	51964788	102	0.307363
1	52365346	15	51964865	102	0.307363
1	52367592	15	51705986	102	0.308068
1	52367592	15	51726258	102	0.308068
1	52367592	15	51737033	102	0.308068
1	52367592	15	51741056	102	0.302196
1	52367592	15	51745608	102	0.302196
1	52367592	15	51748146	102	0.327244
1	52367592	15	51761284	102	0.327244
1	52367592	15	51770845	102	0.327244
1	52367592	15	51780722	102	0.302196
1	52367592	15	51784689	102	0.327244
1	52367592	15	51797253	102	0.302196
1	52367592	15	51800385	102	0.302196
1	52367592	15	51800919	102	0.327244
1	52367592	15	51807924	102	0.327244
1	52367592	15	51821423	102	0.302196
1	52367592	15	51829812	102	0.302196
1	52367592	15	51829995	102	0.327244
1	52367592	15	51832484	102	0.302196
1	52367592	15	51837138	102	0.327244
1	52367592	15	51851999	102	0.327244
1	52367592	15	51867574	102	0.327244
1	52367592	15	51873407	102	0.327244
1	52367592	15	51874119	102	0.327244
1	52367592	15	51894270	102	0.327244
1	52367592	15	51896769	102	0.327244
1	52367592	15	51898637	102	0.327244
1	52367592	15	51901605	102	0.327244
1	52367592	15	51901923	102	0.327244
1	52367592	15	51903024	102	0.327244
1	52367592	15	51904611	102	0.327244
1	52367592	15	51905715	102	0.327244
1	52367592	15	51909555	102	0.327244
1	52367592	15	51910875	102	0.302196
1	52367592	15	51914778	102	0.327244
1	52367592	15	51921358	102	0.327244
1	52367592	15	51933406	102	0.327244
1	52367592	15	51934783	102	0.327244
1	52367592	15	51937295	102	0.327244
1	52367592	15	51937462	102	0.327244
1	52367592	15	51938149	102	0.327244
1	52367592	15	51942455	102	0.327244
1	52367592	15	51945039	102	0.327244
1	52367592	15	51945071	102	0.327244
1	52367592	15	51946246	102	0.327244
1	52367592	15	51946378	102	0.327244
1	52367592	15	51964210	102	0.308068
1	52367592	15	51964788	102	0.307363
1	52367592	15	51964865	102	0.307363
1	52369662	15	51705986	102	0.308068
1	52369662	15	51726258	102	0.308068
1	52369662	15	51737033	102	0.308068
1	52369662	15	51741056	102	0.302196
1	52369662	15	51745608	102	0.302196
1	52369662	15	51748146	102	0.327244
1	52369662	15	51761284	102	0.327244
1	52369662	15	51770845	102	0.327244
1	52369662	15	51780722	102	0.302196
1	52369662	15	51784689	102	0.327244
1	52369662	15	51797253	102	0.302196
1	52369662	15	51800385	102	0.302196
1	52369662	15	51800919	102	0.327244
1	52369662	15	51807924	102	0.327244
1	52369662	15	51821423	102	0.302196
1	52369662	15	51829812	102	0.302196
1	52369662	15	51829995	102	0.327244
1	52369662	15	51832484	102	0.302196
1	52369662	15	51837138	102	0.327244
1	52369662	15	51851999	102	0.327244
1	52369662	15	51867574	102	0.327244
1	52369662	15	51873407	102	0.327244
1	52369662	15	51874119	102	0.327244
1	52369662	15	51894270	102	0.327244
1	52369662	15	51896769	102	0.327244
1	52369662	15	51898637	102	0.327244
1	52369662	15	51901605	102	0.327244
1	52369662	15	51901923	102	0.327244
1	52369662	15	51903024	102	0.327244
1	52369662	15	51904611	102	0.327244
1	52369662	15	51905715	102	0.327244
1	52369662	15	51909555	102	0.327244
1	52369662	15	51910875	102	0.302196
1	52369662	15	51914778	102	0.327244
1	52369662	15	51921358	102	0.327244
1	52369662	15	51933406	102	0.327244
1	52369662	15	51934783	102	0.327244
1	52369662	15	51937295	102	0.327244
1	52369662	15	51937462	102	0.327244
1	52369662	15	51938149	102	0.327244
1	52369662	15	51942455	102	0.327244
1	52369662	15	51945039	102	0.327244
1	52369662	15	51945071	102	0.327244
1	52369662	15	51946246	102	0.327244
1	52369662	15	51946378	102	0.327244
1	52369662	15	51964210	102	0.308068
1	52369662	15	51964788	102	0.307363
1	52369662	15	51964865	102	0.307363
1	52369967	15	51705986	102	0.308068
1	52369967	15	51726258	102	0.308068
1	52369967	15	51737033	102	0.308068
1	52369967	15	51741056	102	0.302196
1	52369967	15	51745608	102	0.302196
1	52369967	15	51748146	102	0.327244
1	52369967	15	51761284	102	0.327244
1	52369967	15	51770845	102	0.327244
1	52369967	15	51780722	102	0.302196
1	52369967	15	51784689	102	0.327244
1	52369967	15	51797253	102	0.302196
1	52369967	15	51800385	102	0.302196
1	52369967	15	51800919	102	0.327244
1	52369967	15	51807924	102	0.327244
1	52369967	15	51821423	102	0.302196
1	52369967	15	51829812	102	0.302196
1	52369967	15	51829995	102	0.327244
1	52369967	15	51832484	102	0.302196
1	52369967	15	51837138	102	0.327244
1	52369967	15	51851999	102	0.327244
1	52369967	15	51867574	102	0.327244
1	52369967	15	51873407	102	0.327244
1	52369967	15	51874119	102	0.327244
1	52369967	15	51894270	102	0.327244
1	52369967	15	51896769	102	0.327244
1	52369967	15	51898637	102	0.327244
1	52369967	15	51901605	102	0.327244
1	52369967	15	51901923	102	0.327244
1	52369967	15	51903024	102	0.327244
1	52369967	15	51904611	102	0.327244
1	52369967	15	51905715	102	0.327244
1	52369967	15	51909555	102	0.327244
1	52369967	15	51910875	102	0.302196
1	52369967	15	51914778	102	0.327244
1	52369967	15	51921358	102	0.327244
1	52369967	15	51933406	102	0.327244
1	52369967	15	51934783	102	0.327244
1	52369967	15	51937295	102	0.327244
1	52369967	15	51937462	102	0.327244
1	52369967	15	51938149	102	0.327244
1	52369967	15	51942455	102	0.327244
1	52369967	15	51945039	102	0.327244
1	52369967	15	51945071	102	0.327244
1	52369967	15	51946246	102	0.327244
1	52369967	15	51946378	102	0.327244
1	52369967	15	51964210	102	0.308068
1	52369967	15	51964788	102	0.307363
1	52369967	15	51964865	102	0.307363
1	52371035	15	51705986	102	0.308068
1	52371035	15	51726258	102	0.308068
1	52371035	15	51737033	102	0.308068
1	52371035	15	51741056	102	0.302196
1	52371035	15	51745608	102	0.302196
1	52371035	15	51748146	102	0.327244
1	52371035	15	51761284	102	0.327244
1	52371035	15	51770845	102	0.327244
1	52371035	15	51780722	102	0.302196
1	52371035	15	51784689	102	0.327244
1	52371035	15	51797253	102	0.302196
1	52371035	15	51800385	102	0.302196
1	52371035	15	51800919	102	0.327244
1	52371035	15	51807924	102	0.327244
1	52371035	15	51821423	102	0.302196
1	52371035	15	51829812	102	0.302196
1	52371035	15	51829995	102	0.327244
1	52371035	15	51832484	102	0.302196
1	52371035	15	51837138	102	0.327244
1	52371035	15	51851999	102	0.327244
1	52371035	15	51867574	102	0.327244
1	52371035	15	51873407	102	0.327244
1	52371035	15	51874119	102	0.327244
1	52371035	15	51894270	102	0.327244
1	52371035	15	51896769	102	0.327244
1	52371035	15	51898637	102	0.327244
1	52371035	15	51901605	102	0.327244
1	52371035	15	51901923	102	0.327244
1	52371035	15	51903024	102	0.327244
1	52371035	15	51904611	102	0.327244
1	52371035	15	51905715	102	0.327244
1	52371035	15	51909555	102	0.327244
1	52371035	15	51910875	102	0.302196
1	52371035	15	51914778	102	0.327244
1	52371035	15	51921358	102	0.327244
1	52371035	15	51933406	102	0.327244
1	52371035	15	51934783	102	0.327244
1	52371035	15	51937295	102	0.327244
1	52371035	15	51937462	102	0.327244
1	52371035	15	51938149	102	0.327244
1	52371035	15	51942455	102	0.327244
1	52371035	15	51945039	102	0.327244
1	52371035	15	51945071	102	0.327244
1	52371035	15	51946246	102	0.327244
1	52371035	15	51946378	102	0.327244
1	52371035	15	51964210	102	0.308068
1	52371035	15	51964788	102	0.307363
1	52371035	15	51964865	102	0.307363
1	64178197	15	55829518	102	0.318877
1	50019849	15	78022087	102	0.31201
1	50019849	15	78025508	102	0.31201
1	50019849	15	78025619	102	0.31201
1	50019849	15	78025777	102	0.31201
1	50378179	15	78022087	102	0.31201
1	50378179	15	78025508	102	0.31201
1	50378179	15	78025619	102	0.31201
1	50378179	15	78025777	102	0.31201
1	53259577	15	79776356	102	0.301435
1	53259577	15	79777529	102	0.301435
1	61397240	15	85724217	102	0.300635
1	61397240	15	85724686	102	0.300635
1	61397240	15	85725149	102	0.300635
1	61397240	15	85725395	102	0.300635
1	61397240	15	85725659	102	0.300635
1	61397240	15	85725745	102	0.300635
1	61397240	15	85725746	102	0.300635
1	61397240	15	85725853	102	0.300635
1	61397240	15	85726458	102	0.300635
1	61397240	15	85726500	102	0.300635
1	61397240	15	85726714	102	0.300635
1	61397240	15	85726763	102	0.300635
1	61397240	15	85726855	102	0.300635
1	61397240	15	85727182	102	0.300635
1	61397240	15	85727785	102	0.300635
1	61397240	15	85727804	102	0.300635
1	61397240	15	85727809	102	0.300635
1	61397240	15	85727820	102	0.360352
1	61397240	15	85727850	102	0.300635
1	61397240	15	85727857	102	0.300635
1	61397240	15	85728032	102	0.300635
1	61397240	15	85728286	102	0.300635
1	61397240	15	85729248	102	0.300635
1	61397240	15	85731812	102	0.302859
1	61397240	15	85782388	102	0.309041
1	61398526	15	85724217	102	0.300635
1	61398526	15	85724686	102	0.300635
1	61398526	15	85725149	102	0.300635
1	61398526	15	85725395	102	0.300635
1	61398526	15	85725659	102	0.300635
1	61398526	15	85725745	102	0.300635
1	61398526	15	85725746	102	0.300635
1	61398526	15	85725853	102	0.300635
1	61398526	15	85726458	102	0.300635
1	61398526	15	85726500	102	0.300635
1	61398526	15	85726714	102	0.300635
1	61398526	15	85726763	102	0.300635
1	61398526	15	85726855	102	0.300635
1	61398526	15	85727182	102	0.300635
1	61398526	15	85727785	102	0.300635
1	61398526	15	85727804	102	0.300635
1	61398526	15	85727809	102	0.300635
1	61398526	15	85727820	102	0.360352
1	61398526	15	85727850	102	0.300635
1	61398526	15	85727857	102	0.300635
1	61398526	15	85728032	102	0.300635
1	61398526	15	85728286	102	0.300635
1	61398526	15	85729248	102	0.300635
1	61398526	15	85731812	102	0.302859
1	61398526	15	85782388	102	0.309041
1	61398535	15	85724217	102	0.300635
1	61398535	15	85724686	102	0.300635
1	61398535	15	85725149	102	0.300635
1	61398535	15	85725395	102	0.300635
1	61398535	15	85725659	102	0.300635
1	61398535	15	85725745	102	0.300635
1	61398535	15	85725746	102	0.300635
1	61398535	15	85725853	102	0.300635
1	61398535	15	85726458	102	0.300635
1	61398535	15	85726500	102	0.300635
1	61398535	15	85726714	102	0.300635
1	61398535	15	85726763	102	0.300635
1	61398535	15	85726855	102	0.300635
1	61398535	15	85727182	102	0.300635
1	61398535	15	85727785	102	0.300635
1	61398535	15	85727804	102	0.300635
1	61398535	15	85727809	102	0.300635
1	61398535	15	85727820	102	0.360352
1	61398535	15	85727850	102	0.300635
1	61398535	15	85727857	102	0.300635
1	61398535	15	85728032	102	0.300635
1	61398535	15	85728286	102	0.300635
1	61398535	15	85729248	102	0.300635
1	61398535	15	85731812	102	0.302859
1	61398535	15	85782388	102	0.309041
1	61398741	15	85727820	102	0.340074
1	61399231	15	85724217	102	0.300635
1	61399231	15	85724686	102	0.300635
1	61399231	15	85725149	102	0.300635
1	61399231	15	85725395	102	0.300635
1	61399231	15	85725659	102	0.300635
1	61399231	15	85725745	102	0.300635
1	61399231	15	85725746	102	0.300635
1	61399231	15	85725853	102	0.300635
1	61399231	15	85726458	102	0.300635
1	61399231	15	85726500	102	0.300635
1	61399231	15	85726714	102	0.300635
1	61399231	15	85726763	102	0.300635
1	61399231	15	85726855	102	0.300635
1	61399231	15	85727182	102	0.300635
1	61399231	15	85727785	102	0.300635
1	61399231	15	85727804	102	0.300635
1	61399231	15	85727809	102	0.300635
1	61399231	15	85727820	102	0.360352
1	61399231	15	85727850	102	0.300635
1	61399231	15	85727857	102	0.300635
1	61399231	15	85728032	102	0.300635
1	61399231	15	85728286	102	0.300635
1	61399231	15	85729248	102	0.300635
1	61399231	15	85731812	102	0.302859
1	61399231	15	85782388	102	0.309041
1	61399584	15	85724217	102	0.300635
1	61399584	15	85724686	102	0.300635
1	61399584	15	85725149	102	0.300635
1	61399584	15	85725395	102	0.300635
1	61399584	15	85725659	102	0.300635
1	61399584	15	85725745	102	0.300635
1	61399584	15	85725746	102	0.300635
1	61399584	15	85725853	102	0.300635
1	61399584	15	85726458	102	0.300635
1	61399584	15	85726500	102	0.300635
1	61399584	15	85726714	102	0.300635
1	61399584	15	85726763	102	0.300635
1	61399584	15	85726855	102	0.300635
1	61399584	15	85727182	102	0.300635
1	61399584	15	85727785	102	0.300635
1	61399584	15	85727804	102	0.300635
1	61399584	15	85727809	102	0.300635
1	61399584	15	85727820	102	0.360352
1	61399584	15	85727850	102	0.300635
1	61399584	15	85727857	102	0.300635
1	61399584	15	85728032	102	0.300635
1	61399584	15	85728286	102	0.300635
1	61399584	15	85729248	102	0.300635
1	61399584	15	85731812	102	0.302859
1	61399584	15	85782388	102	0.309041
1	61400531	15	85724217	102	0.300635
1	61400531	15	85724686	102	0.300635
1	61400531	15	85725149	102	0.300635
1	61400531	15	85725395	102	0.300635
1	61400531	15	85725659	102	0.300635
1	61400531	15	85725745	102	0.300635
1	61400531	15	85725746	102	0.300635
1	61400531	15	85725853	102	0.300635
1	61400531	15	85726458	102	0.300635
1	61400531	15	85726500	102	0.300635
1	61400531	15	85726714	102	0.300635
1	61400531	15	85726763	102	0.300635
1	61400531	15	85726855	102	0.300635
1	61400531	15	85727182	102	0.300635
1	61400531	15	85727785	102	0.300635
1	61400531	15	85727804	102	0.300635
1	61400531	15	85727809	102	0.300635
1	61400531	15	85727820	102	0.360352
1	61400531	15	85727850	102	0.300635
1	61400531	15	85727857	102	0.300635
1	61400531	15	85728032	102	0.300635
1	61400531	15	85728286	102	0.300635
1	61400531	15	85729248	102	0.300635
1	61400531	15	85731812	102	0.302859
1	61400531	15	85782388	102	0.309041
1	61402060	15	85724217	102	0.300635
1	61402060	15	85724686	102	0.300635
1	61402060	15	85725149	102	0.300635
1	61402060	15	85725395	102	0.300635
1	61402060	15	85725659	102	0.300635
1	61402060	15	85725745	102	0.300635
1	61402060	15	85725746	102	0.300635
1	61402060	15	85725853	102	0.300635
1	61402060	15	85726458	102	0.300635
1	61402060	15	85726500	102	0.300635
1	61402060	15	85726714	102	0.300635
1	61402060	15	85726763	102	0.300635
1	61402060	15	85726855	102	0.300635
1	61402060	15	85727182	102	0.300635
1	61402060	15	85727785	102	0.300635
1	61402060	15	85727804	102	0.300635
1	61402060	15	85727809	102	0.300635
1	61402060	15	85727820	102	0.360352
1	61402060	15	85727850	102	0.300635
1	61402060	15	85727857	102	0.300635
1	61402060	15	85728032	102	0.300635
1	61402060	15	85728286	102	0.300635
1	61402060	15	85729248	102	0.300635
1	61402060	15	85731812	102	0.302859
1	61402060	15	85782388	102	0.309041
1	61831439	15	75090349	102	0.311324
1	61831439	15	75097780	102	0.311324
1	61831439	15	75101530	102	0.311324
1	61831439	15	75102714	102	0.311324
1	61831439	15	75102851	102	0.311324
1	61831439	15	75102923	102	0.311324
1	65194236	15	74078660	102	0.326024
1	78678130	15	78555357	102	0.304657
1	78678130	15	78555982	102	0.304657
1	78678130	15	78556076	102	0.304657
1	78678130	15	78556250	102	0.304657
1	78678130	15	78556258	102	0.304657
1	78678130	15	78556580	102	0.304657
1	78678130	15	78556895	102	0.304657
1	78678130	15	78557392	102	0.304657
1	78678130	15	78561838	102	0.304657
1	85986056	15	85731725	102	0.49505
1	85986057	15	85731725	102	0.49505
1	85986349	15	85731725	102	0.49505
1	85986350	15	85731725	102	0.49505
1	90814569	15	76489955	102	0.330579
1	90815118	15	76489955	102	0.330579
1	90816946	15	76489955	102	0.330579
1	90817816	15	76489955	102	0.330579
1	90818872	15	76489955	102	0.330579
1	47768071	15	102322222	102	0.311215
1	47768071	15	102322226	102	0.311215
1	47768071	15	102322229	102	0.311215
1	51985000	15	102322222	102	0.318674
1	51985000	15	102322226	102	0.318674
1	51985000	15	102322229	102	0.318674
1	51985004	15	102322222	102	0.318674
1	51985004	15	102322226	102	0.318674
1	51985004	15	102322229	102	0.318674
1	51985008	15	102322222	102	0.318674
1	51985008	15	102322226	102	0.318674
1	51985008	15	102322229	102	0.318674
1	55167415	15	101905084	102	0.315232
1	55167415	15	101905966	102	0.326277
1	55167485	15	101905084	102	0.315232
1	55167485	15	101905966	102	0.326277
1	55167545	15	101905084	102	0.315232
1	55167545	15	101905966	102	0.326277
1	55167924	15	101905084	102	0.315232
1	55167924	15	101905966	102	0.326277
1	55168298	15	101905084	102	0.315232
1	55168298	15	101905966	102	0.326277
1	55168394	15	101905084	102	0.315232
1	55168394	15	101905966	102	0.326277
1	55171043	15	101900634	102	0.320649
1	55171043	15	101905084	102	0.34991
1	55171043	15	101905966	102	0.318368
1	57988225	15	97508406	102	0.334374
1	57988225	15	97508818	102	0.303795
1	68364276	15	89856047	102	0.301032
1	68365314	15	89856047	102	0.301032
1	68365554	15	89856047	102	0.301032
1	68370748	15	89856047	102	0.301032
1	68371614	15	89856047	102	0.301032
1	68373757	15	89856047	102	0.301032
1	68374329	15	89856047	102	0.301032
1	68382348	15	89856047	102	0.301032
1	86004839	15	91380786	102	0.305572
1	86004847	15	91380786	102	0.305572
1	88718722	15	95321808	102	0.30147
1	88720012	15	95321808	102	0.30147
1	88724949	15	95321808	102	0.30147
1	88728999	15	95321808	102	0.30147
1	88733168	15	95321808	102	0.30147
1	88738404	15	95321808	102	0.30147
1	89242954	15	91189024	102	0.312023
1	89269340	15	91189024	102	0.300401
1	89269340	15	91190935	102	0.300401
1	96037256	15	23935812	102	0.320437
1	96037259	15	23935812	102	0.320437
1	96037261	15	23935812	102	0.320437
1	96037262	15	23935812	102	0.320437
1	96037263	15	23935812	102	0.320437
1	121120833	15	28701620	102	0.326733
1	121127770	15	21929058	102	0.316262
1	121480620	15	23685389	102	0.36511
1	121480620	15	23685390	102	0.36511
1	121480620	15	23685402	102	0.36511
1	121480620	15	23685409	102	0.36511
1	121480620	15	23685411	102	0.36511
1	121480620	15	23685416	102	0.36511
1	121480620	15	23685423	102	0.391913
1	121480620	15	23685432	102	0.391913
1	121480620	15	23685439	102	0.391913
1	121480620	15	23685444	102	0.391913
1	121482231	15	23685389	102	0.322589
1	121482231	15	23685390	102	0.322589
1	121482231	15	23685402	102	0.322589
1	121482231	15	23685409	102	0.322589
1	121482231	15	23685411	102	0.322589
1	121482231	15	23685416	102	0.322589
1	121482231	15	23685423	102	0.314016
1	121482231	15	23685432	102	0.314016
1	121482231	15	23685439	102	0.314016
1	121482231	15	23685444	102	0.314016
1	121483521	15	23685389	102	0.535883
1	121483521	15	23685390	102	0.535883
1	121483521	15	23685402	102	0.535883
1	121483521	15	23685409	102	0.535883
1	121483521	15	23685411	102	0.535883
1	121483521	15	23685416	102	0.535883
1	121483521	15	23685423	102	0.572345
1	121483521	15	23685432	102	0.572345
1	121483521	15	23685439	102	0.572345
1	121483521	15	23685444	102	0.572345
1	142539838	15	23743561	102	0.355109
1	142539839	15	23743561	102	0.355109
1	142539850	15	23743561	102	0.327837
1	142539853	15	23743561	102	0.327837
1	142539855	15	23743561	102	0.327837
1	142539864	15	29861464	102	0.353218
1	142539864	15	29862654	102	0.353218
1	142539864	15	29867529	102	0.300994
1	142539864	15	29869973	102	0.300994
1	142539864	15	29872314	102	0.300994
1	142539864	15	29884812	102	0.300994
1	142539868	15	29861464	102	0.353218
1	142539868	15	29862654	102	0.353218
1	142539868	15	29867529	102	0.300994
1	142539868	15	29869973	102	0.300994
1	142539868	15	29872314	102	0.300994
1	142539868	15	29884812	102	0.300994
1	142594606	15	29338980	102	0.311031
1	142613492	15	20864728	102	0.363891
1	142613492	15	20864731	102	0.363891
1	142613500	15	20864728	102	0.422256
1	142613500	15	20864731	102	0.422256
1	142613500	15	20874415	102	0.368421
1	142637938	15	28704656	102	0.32
1	142803173	15	28701620	102	0.431078
1	142809604	15	28701620	102	0.66
1	142809604	15	31425239	102	0.305572
1	143266041	15	23685389	102	0.32891
1	143266041	15	23685390	102	0.32891
1	143266041	15	23685402	102	0.32891
1	143266041	15	23685409	102	0.32891
1	143266041	15	23685411	102	0.32891
1	143266041	15	23685416	102	0.32891
1	143266041	15	23685423	102	0.353197
1	143266041	15	23685432	102	0.353197
1	143266041	15	23685439	102	0.353197
1	143266041	15	23685444	102	0.353197
1	143498528	15	23685389	102	0.40616
1	143498528	15	23685390	102	0.40616
1	143498528	15	23685402	102	0.40616
1	143498528	15	23685409	102	0.40616
1	143498528	15	23685411	102	0.40616
1	143498528	15	23685416	102	0.40616
1	143498528	15	23685423	102	0.437692
1	143498528	15	23685432	102	0.437692
1	143498528	15	23685439	102	0.437692
1	143498528	15	23685444	102	0.437692
1	144017971	15	20165331	102	0.326733
1	144052370	15	20173178	102	0.49505
1	144854412	15	20165331	102	0.431078
1	144860877	15	32913843	102	0.319456
1	144862988	15	28704656	102	0.49505
1	144862992	15	28704656	102	0.49505
1	144869604	15	28701620	102	0.326733
1	144869607	15	28701620	102	0.326733
1	144887770	15	31229041	102	0.305572
1	144887774	15	31229041	102	0.305572
1	144936233	15	28701620	102	0.326733
1	144936233	15	28704656	102	0.49505
1	145059748	15	28704656	102	0.49505
1	145097373	15	20165331	102	0.326733
1	145301907	15	28701620	102	0.431078
1	149225263	15	28704656	102	0.49505
1	149728928	15	28704656	102	0.49505
1	105999499	15	39015348	102	0.305481
1	105999499	15	39015860	102	0.305481
1	105999499	15	39020248	102	0.305481
1	105999870	15	39015348	102	0.305481
1	105999870	15	39015860	102	0.305481
1	105999870	15	39020248	102	0.305481
1	106006312	15	39015348	102	0.305481
1	106006312	15	39015860	102	0.305481
1	106006312	15	39020248	102	0.305481
1	106008664	15	39015348	102	0.310521
1	106008664	15	39015860	102	0.310521
1	106008664	15	39020248	102	0.310521
1	106008836	15	39015348	102	0.310521
1	106008836	15	39015860	102	0.310521
1	106008836	15	39020248	102	0.310521
1	106010402	15	39015348	102	0.310521
1	106010402	15	39015860	102	0.310521
1	106010402	15	39020248	102	0.310521
1	106010993	15	39015348	102	0.310521
1	106010993	15	39015860	102	0.310521
1	106010993	15	39020248	102	0.310521
1	106012090	15	39015348	102	0.310521
1	106012090	15	39015860	102	0.310521
1	106012090	15	39020248	102	0.310521
1	106012101	15	39015348	102	0.310521
1	106012101	15	39015860	102	0.310521
1	106012101	15	39020248	102	0.310521
1	121480620	15	51222563	102	0.492706
1	121483521	15	51222563	102	0.496793
1	143266041	15	51222563	102	0.319234
1	143498528	15	51222563	102	0.46523
1	145326106	15	51222563	102	0.300287
1	146232612	15	50352887	102	0.311418
1	146232612	15	50353425	102	0.332365
1	146232612	15	50353472	102	0.332365
1	146232612	15	50355475	102	0.332365
1	146232612	15	50363202	102	0.332365
1	146232612	15	50364209	102	0.304533
1	146232612	15	50365263	102	0.36888
1	146232612	15	50366282	102	0.36888
1	146232612	15	50366426	102	0.36888
1	146232612	15	50368687	102	0.351683
1	146232612	15	50371313	102	0.343036
1	146232612	15	50375005	102	0.300871
1	146232612	15	50375851	102	0.359781
1	146232612	15	50376916	102	0.359781
1	146232612	15	50378069	102	0.359781
1	146232612	15	50379303	102	0.359781
1	146232612	15	50379751	102	0.359781
1	146232612	15	50383051	102	0.359781
1	146232612	15	50385649	102	0.359781
1	146232612	15	50390185	102	0.359781
1	146232612	15	50390288	102	0.359781
1	146232612	15	50391607	102	0.359781
1	146232612	15	50398540	102	0.359781
1	146232612	15	50399125	102	0.359781
1	146232612	15	50399410	102	0.359781
1	146232612	15	50405705	102	0.300871
1	146232612	15	50407918	102	0.300871
1	147090753	15	42459506	102	0.412793
1	149224578	15	44769833	102	0.317582
1	149224578	15	44769905	102	0.317582
1	149224578	15	44770382	102	0.317582
1	149224578	15	44771425	102	0.317582
1	149224578	15	44771669	102	0.317582
1	149224578	15	44774450	102	0.317582
1	149224578	15	44835213	102	0.305572
1	149224578	15	44836188	102	0.305572
1	149224578	15	44839933	102	0.305572
1	149224578	15	44842116	102	0.305572
1	149224578	15	44845245	102	0.305572
1	149224578	15	44845545	102	0.305572
1	149224578	15	44847802	102	0.305572
1	149224578	15	44848566	102	0.305572
1	149224578	15	44848888	102	0.305572
1	149224578	15	44850049	102	0.305572
1	149224578	15	44852255	102	0.305572
1	149224578	15	44854489	102	0.305572
1	149224578	15	44854785	102	0.305572
1	149224578	15	44865137	102	0.305572
1	149224578	15	44870712	102	0.305572
1	149224578	15	46873176	102	0.317582
1	157641062	15	53579889	102	0.300613
1	157641062	15	53584236	102	0.300613
1	157641062	15	53586523	102	0.300613
1	161642774	15	42459506	102	0.330979
1	95115315	15	56059699	102	0.306758
1	95115315	15	56059700	102	0.306758
1	98031724	15	63735743	102	0.345358
1	98155154	15	63735743	102	0.304375
1	98209110	15	63735743	102	0.326833
1	142539816	15	69715487	102	0.353214
1	144000176	15	60911962	102	0.306414
1	144000176	15	60912077	102	0.306414
1	144000176	15	60916598	102	0.306414
1	144000176	15	60917329	102	0.306414
1	144000177	15	60911962	102	0.306414
1	144000177	15	60912077	102	0.306414
1	144000177	15	60916598	102	0.306414
1	144000177	15	60917329	102	0.306414
1	149716171	15	65187874	102	0.312672
1	149716171	15	65188424	102	0.312672
1	149716171	15	65188903	102	0.312672
1	149716171	15	65191448	102	0.312672
1	149718092	15	65187874	102	0.312672
1	149718092	15	65188424	102	0.312672
1	149718092	15	65188903	102	0.312672
1	149718092	15	65191448	102	0.312672
1	149719899	15	65187874	102	0.303056
1	149719899	15	65188424	102	0.303056
1	149719899	15	65188903	102	0.303056
1	149719899	15	65191448	102	0.303056
1	156901888	15	61580274	102	0.319403
1	95323350	15	79155532	102	0.313763
1	95325258	15	79155532	102	0.313763
1	107874959	15	78182685	102	0.302581
1	107874959	15	78182692	102	0.302581
1	144590643	15	85731725	102	0.49505
1	144819705	15	71087504	102	0.312392
1	144912746	15	85731725	102	0.49505
1	144915624	15	89389939	102	0.323392
1	144915624	15	89396984	102	0.308656
1	145017347	15	89389939	102	0.438745
1	145017347	15	89396984	102	0.423169
1	145092604	15	85731725	102	0.49505
1	148000699	15	80512480	102	0.317582
1	154589682	15	78172441	102	0.365371
1	154592140	15	78172441	102	0.421357
1	154596748	15	78172441	102	0.365371
1	154600533	15	78172441	102	0.365371
1	154601336	15	78172441	102	0.365371
1	154604171	15	78172441	102	0.365371
1	154608308	15	78172441	102	0.421357
1	154611208	15	78172441	102	0.365371
1	154618028	15	78172441	102	0.365371
1	154625224	15	78172441	102	0.365371
1	159208179	15	79482907	102	0.306006
1	159605749	15	80014568	102	0.300345
1	159608991	15	80014568	102	0.300345
1	106338117	15	91505716	102	0.302734
1	106345790	15	91505716	102	0.302734
1	114810616	15	91333217	102	0.302379
1	117747766	15	101533394	102	0.303066
1	117747766	15	101536930	102	0.303066
1	144068224	15	92477878	102	0.310021
1	144068224	15	92477919	102	0.337214
1	144828000	15	102322222	102	0.332692
1	144828000	15	102322226	102	0.332692
1	144828000	15	102322229	102	0.332692
1	147090753	15	102322222	102	0.393993
1	147090753	15	102322226	102	0.393993
1	147090753	15	102322229	102	0.393993
1	152454444	15	96673039	102	0.340819
1	152454444	15	96676529	102	0.340819
1	152454444	15	96678470	102	0.352469
1	152454957	15	96673039	102	0.340819
1	152454957	15	96676529	102	0.340819
1	152454957	15	96678470	102	0.352469
1	161656569	15	99099744	102	0.328287
1	161656569	15	99101691	102	0.328287
1	166615692	15	27382415	102	0.310574
1	167849414	15	26713724	102	0.303383
1	177929940	15	21250815	102	0.305199
1	184955111	15	22765683	102	0.316565
1	187514495	15	22709832	102	0.314332
1	195954777	15	32182005	102	0.300632
1	195954777	15	32182828	102	0.300632
1	195954777	15	32183126	102	0.300632
1	195954778	15	32182005	102	0.300632
1	195954778	15	32182828	102	0.300632
1	195954778	15	32183126	102	0.300632
1	206562723	15	20173178	102	0.326733
1	208370196	15	23164137	102	0.309516
1	208370196	15	23164151	102	0.309516
1	208370196	15	23164152	102	0.309516
1	208370196	15	23164159	102	0.309516
1	175986303	15	40876276	102	0.309658
1	176006381	15	40876276	102	0.309658
1	176006528	15	40876276	102	0.309658
1	176008112	15	40876276	102	0.309658
1	176080437	15	40876276	102	0.309658
1	180910152	15	42459506	102	0.417028
1	204192749	15	42459506	102	0.321859
1	204192753	15	42459506	102	0.321859
1	204192759	15	42459506	102	0.313993
1	204192762	15	42459506	102	0.313993
1	204192766	15	42459506	102	0.313993
1	164869869	15	58462273	102	0.315958
1	165573251	15	59887721	102	0.310673
1	165576753	15	59887721	102	0.308685
1	165576956	15	59887721	102	0.307894
1	165577247	15	59887721	102	0.308685
1	165580447	15	59887721	102	0.308685
1	165582789	15	59887721	102	0.308685
1	190482066	15	63261653	102	0.338164
1	190482535	15	63261653	102	0.338164
1	190482608	15	63261653	102	0.338164
1	190483668	15	63261653	102	0.338164
1	190493482	15	63261653	102	0.338164
1	190495174	15	63261653	102	0.338164
1	190497381	15	63261653	102	0.338164
1	190498320	15	63261653	102	0.338164
1	190498562	15	63261653	102	0.338164
1	190501742	15	63261653	102	0.338164
1	190503513	15	63261653	102	0.338164
1	190508721	15	63261653	102	0.338164
1	190510835	15	63261653	102	0.338164
1	190512349	15	63261653	102	0.338164
1	190512610	15	63261653	102	0.338164
1	190516114	15	63261653	102	0.338164
1	190516570	15	63261653	102	0.338164
1	190516752	15	63261653	102	0.338164
1	191580016	15	62944547	102	0.318987
1	191580016	15	62980403	102	0.30882
1	191580016	15	62983457	102	0.30882
1	196789161	15	58446530	102	0.30374
1	196849630	15	58446530	102	0.321365
1	196852019	15	58446530	102	0.321365
1	196853166	15	58446530	102	0.321365
1	196865417	15	58446530	102	0.321365
1	196865583	15	58446530	102	0.321365
1	196866730	15	58446530	102	0.343304
1	196870299	15	58446530	102	0.321365
1	196872588	15	58446530	102	0.321365
1	196876879	15	58446530	102	0.321365
1	196882344	15	58446530	102	0.321365
1	196882436	15	58446530	102	0.321365
1	196882503	15	58446530	102	0.321365
1	196884743	15	58446530	102	0.321365
1	196885344	15	58446530	102	0.321365
1	196892322	15	58446530	102	0.321365
1	196894326	15	58446530	102	0.321365
1	196895087	15	58446530	102	0.321365
1	196897973	15	58446530	102	0.321365
1	196901753	15	58446530	102	0.321365
1	196903887	15	58446530	102	0.321365
1	196903986	15	58446530	102	0.321365
1	196909513	15	58446530	102	0.321365
1	196911048	15	58446530	102	0.321365
1	196912243	15	58446530	102	0.321365
1	196915068	15	58446530	102	0.321365
1	196916359	15	58446530	102	0.321365
1	196923315	15	58446530	102	0.321365
1	196925076	15	58446530	102	0.321365
1	196926584	15	58446530	102	0.321365
1	196933245	15	58446530	102	0.321365
1	196935696	15	58446530	102	0.321365
1	196937331	15	58446530	102	0.321365
1	196937951	15	58446530	102	0.301087
1	196940859	15	58446530	102	0.32
1	196942621	15	58446530	102	0.314332
1	196942932	15	58446530	102	0.361107
1	196943020	15	58446530	102	0.361107
1	196943321	15	58446530	102	0.361107
1	196943353	15	58446530	102	0.361107
1	196944683	15	58446530	102	0.361107
1	206767445	15	56962265	102	0.315019
1	208524979	15	68922477	102	0.309121
1	191231814	15	75685175	102	0.347282
1	191231814	15	75834448	102	0.3227
1	191231814	15	75850916	102	0.3227
1	192537686	15	70485080	102	0.315424
1	192537686	15	70485114	102	0.315424
1	192537686	15	70485256	102	0.315424
1	192538252	15	70485080	102	0.315424
1	192538252	15	70485114	102	0.315424
1	192538252	15	70485256	102	0.315424
1	192538496	15	70485080	102	0.315424
1	192538496	15	70485114	102	0.315424
1	192538496	15	70485256	102	0.315424
1	192538530	15	70485080	102	0.315424
1	192538530	15	70485114	102	0.315424
1	192538530	15	70485256	102	0.315424
1	192539337	15	70485080	102	0.315424
1	192539337	15	70485114	102	0.315424
1	192539337	15	70485256	102	0.315424
1	194188734	15	80515752	102	0.301887
1	181270191	15	98516752	102	0.311359
1	181271697	15	98516752	102	0.311359
1	181272338	15	98516752	102	0.302508
1	181277391	15	98516752	102	0.310862
1	181277466	15	98516752	102	0.311359
1	183586456	15	91573449	102	0.327847
1	183586456	15	91575297	102	0.302496
1	183586465	15	91573449	102	0.327847
1	183586465	15	91575297	102	0.302496
1	183586468	15	91573449	102	0.327847
1	183586468	15	91575297	102	0.302496
1	187709259	15	101311503	102	0.323173
1	188632735	15	99176553	102	0.304871
1	188654488	15	99176553	102	0.423714
1	188680042	15	99176553	102	0.423714
1	194346506	15	97316477	102	0.317291
1	194346506	15	97316507	102	0.304481
1	197470756	15	98496698	102	0.372516
1	197517086	15	98496698	102	0.354728
1	203155882	15	91580961	102	0.344261
1	203410455	15	100672627	102	0.308914
1	203420214	15	100672627	102	0.320361
1	203451931	15	100672627	102	0.314284
1	203458407	15	100672627	102	0.314284
1	203459138	15	100672627	102	0.314284
1	203459196	15	100672627	102	0.324995
1	203459382	15	100672627	102	0.314284
1	203459718	15	100672627	102	0.314284
1	203461656	15	100672627	102	0.344541
1	205799987	15	96645410	102	0.309299
1	205799987	15	96646798	102	0.309299
1	224202296	15	28704656	102	0.49505
1	229065737	15	29685764	102	0.301785
1	230006775	15	23685389	102	0.385338
1	230006775	15	23685390	102	0.385338
1	230006775	15	23685402	102	0.385338
1	230006775	15	23685409	102	0.385338
1	230006775	15	23685411	102	0.385338
1	230006775	15	23685416	102	0.385338
1	230006775	15	23685423	102	0.419311
1	230006775	15	23685432	102	0.419311
1	230006775	15	23685439	102	0.419311
1	230006775	15	23685444	102	0.419311
1	230628791	15	23098518	102	0.30851
1	230629482	15	23098518	102	0.30851
1	233652670	15	21940588	102	0.311375
1	236282044	15	33258981	102	0.320159
1	236282513	15	33258981	102	0.320159
1	236283323	15	33258981	102	0.340907
1	239344022	15	22863817	102	0.305639
1	239896103	15	23685389	102	0.40616
1	239896103	15	23685390	102	0.40616
1	239896103	15	23685402	102	0.40616
1	239896103	15	23685409	102	0.40616
1	239896103	15	23685411	102	0.40616
1	239896103	15	23685416	102	0.40616
1	239896103	15	23685423	102	0.437692
1	239896103	15	23685432	102	0.437692
1	239896103	15	23685439	102	0.437692
1	239896103	15	23685444	102	0.437692
1	242183227	15	31825370	102	0.301275
1	242183227	15	31828884	102	0.301275
1	242183227	15	31829059	102	0.301275
1	242184801	15	31825370	102	0.301275
1	242184801	15	31828884	102	0.301275
1	242184801	15	31829059	102	0.301275
1	246873681	15	20173178	102	0.49505
1	246873682	15	20173178	102	0.49505
1	211072832	15	38285571	102	0.313793
1	211278358	15	40649609	102	0.304887
1	211278358	15	40662748	102	0.311828
1	211284128	15	40649609	102	0.303216
1	211284128	15	40662748	102	0.3042
1	211285502	15	40662748	102	0.310949
1	218954472	15	42307783	102	0.302177
1	218954472	15	42307899	102	0.302177
1	218954472	15	42309616	102	0.302177
1	218954472	15	42310627	102	0.302177
1	219933699	15	40792856	102	0.303126
1	219933699	15	40802446	102	0.306722
1	219933699	15	40802768	102	0.306722
1	219933699	15	40804518	102	0.306722
1	220152718	15	42459506	102	0.334288
1	220324636	15	42378397	102	0.321454
1	220324636	15	42378401	102	0.321454
1	220324636	15	42459506	102	0.421906
1	230006775	15	51222563	102	0.34555
1	230707862	15	50346755	102	0.323697
1	230707862	15	50352887	102	0.308169
1	230707862	15	50353420	102	0.340242
1	230707862	15	50353425	102	0.323697
1	230707862	15	50353472	102	0.323697
1	230707862	15	50355475	102	0.323697
1	230707862	15	50362264	102	0.340242
1	230707862	15	50363202	102	0.323697
1	230708119	15	50353420	102	0.304071
1	230708119	15	50362264	102	0.304071
1	230715747	15	50353420	102	0.304071
1	230715747	15	50362264	102	0.304071
1	230715985	15	50353420	102	0.304071
1	230715985	15	50362264	102	0.304071
1	230777072	15	50353420	102	0.304071
1	230777072	15	50362264	102	0.304071
1	239896103	15	51222563	102	0.46523
1	245125830	15	38490244	102	0.311234
1	245187853	15	40149142	102	0.311145
1	246439417	15	51222563	102	0.345787
1	247599200	15	42459506	102	0.330979
1	247599200	15	50782836	102	0.407892
1	234057820	15	57389368	102	0.301232
1	234057820	15	57462827	102	0.311433
1	234057820	15	57480776	102	0.305662
1	234057820	15	57480861	102	0.305662
1	234057820	15	57482766	102	0.320221
1	234057820	15	57485762	102	0.320221
1	234068260	15	57389368	102	0.301232
1	234068260	15	57462827	102	0.311433
1	234068260	15	57480776	102	0.305662
1	234068260	15	57480861	102	0.305662
1	234068260	15	57482766	102	0.320221
1	234068260	15	57485762	102	0.320221
1	234075546	15	57482766	102	0.303068
1	234075546	15	57485762	102	0.303068
1	234080872	15	57364110	102	0.301999
1	234080872	15	57364735	102	0.301999
1	234080872	15	57366744	102	0.301999
1	234080872	15	57371665	102	0.301999
1	234080872	15	57376553	102	0.301999
1	234080872	15	57377037	102	0.301999
1	234080872	15	57389368	102	0.307384
1	234080872	15	57462827	102	0.311564
1	234080872	15	57480776	102	0.311113
1	234080872	15	57480861	102	0.311113
1	234080872	15	57482766	102	0.320068
1	234080872	15	57485762	102	0.320068
1	234083777	15	57462827	102	0.303282
1	234083777	15	57480776	102	0.301553
1	234083777	15	57480861	102	0.301553
1	234083777	15	57482766	102	0.312047
1	234083777	15	57485762	102	0.312047
1	234089304	15	57364110	102	0.312192
1	234089304	15	57364550	102	0.302948
1	234089304	15	57364735	102	0.312192
1	234089304	15	57366744	102	0.312192
1	234089304	15	57371665	102	0.312192
1	234089304	15	57376553	102	0.312192
1	234089304	15	57377037	102	0.312192
1	234089304	15	57389368	102	0.317673
1	234089304	15	57450386	102	0.308288
1	234089304	15	57462827	102	0.32035
1	234089304	15	57480776	102	0.321698
1	234089304	15	57480861	102	0.321698
1	234089304	15	57482766	102	0.329202
1	234089304	15	57485762	102	0.329202
1	234089439	15	57462827	102	0.303282
1	234089439	15	57480776	102	0.301553
1	234089439	15	57480861	102	0.301553
1	234089439	15	57482766	102	0.312047
1	234089439	15	57485762	102	0.312047
1	234089988	15	57232942	102	0.316845
1	234089988	15	57236325	102	0.312363
1	234089988	15	57264380	102	0.316845
1	234089988	15	57267835	102	0.311564
1	234089988	15	57270286	102	0.312363
1	234089988	15	57281391	102	0.316845
1	234089988	15	57283642	102	0.316845
1	234089988	15	57284072	102	0.316845
1	234089988	15	57284205	102	0.316845
1	234089988	15	57284287	102	0.316845
1	234089988	15	57284372	102	0.316845
1	234089988	15	57288378	102	0.316845
1	234089988	15	57288766	102	0.316845
1	234089988	15	57291932	102	0.340633
1	234089988	15	57294452	102	0.340633
1	234089988	15	57295969	102	0.340633
1	234089988	15	57296435	102	0.329866
1	234089988	15	57297779	102	0.312363
1	234089988	15	57298960	102	0.336221
1	234089988	15	57300511	102	0.340633
1	234089988	15	57300536	102	0.340633
1	234089988	15	57300851	102	0.340633
1	234089988	15	57320566	102	0.316328
1	234089988	15	57325749	102	0.316328
1	234089988	15	57331029	102	0.316328
1	234089988	15	57333049	102	0.316328
1	234089988	15	57338059	102	0.325367
1	234089988	15	57338934	102	0.325367
1	234089988	15	57341366	102	0.325367
1	234089988	15	57344877	102	0.32297
1	234089988	15	57349162	102	0.32297
1	234089988	15	57349833	102	0.331683
1	234089988	15	57354261	102	0.32297
1	234089988	15	57357181	102	0.32297
1	234089988	15	57364110	102	0.368997
1	234089988	15	57364550	102	0.359279
1	234089988	15	57364735	102	0.368997
1	234089988	15	57366744	102	0.368997
1	234089988	15	57371665	102	0.368997
1	234089988	15	57376553	102	0.368997
1	234089988	15	57377037	102	0.368997
1	234089988	15	57383129	102	0.349828
1	234089988	15	57383219	102	0.349828
1	234089988	15	57389368	102	0.376742
1	234089988	15	57390895	102	0.349828
1	234089988	15	57394005	102	0.349828
1	234089988	15	57400153	102	0.341182
1	234089988	15	57401624	102	0.341182
1	234089988	15	57404250	102	0.349828
1	234089988	15	57404406	102	0.349828
1	234089988	15	57411354	102	0.341182
1	234089988	15	57414495	102	0.307384
1	234089988	15	57416825	102	0.349828
1	234089988	15	57421303	102	0.349828
1	234089988	15	57427941	102	0.341182
1	234089988	15	57431805	102	0.349717
1	234089988	15	57434663	102	0.349717
1	234089988	15	57435926	102	0.341182
1	234089988	15	57439750	102	0.349717
1	234089988	15	57448455	102	0.349717
1	234089988	15	57448986	102	0.349717
1	234089988	15	57449165	102	0.349828
1	234089988	15	57449584	102	0.349828
1	234089988	15	57450020	102	0.343984
1	234089988	15	57450118	102	0.349717
1	234089988	15	57450238	102	0.349717
1	234089988	15	57450386	102	0.366885
1	234089988	15	57452491	102	0.349717
1	234089988	15	57453488	102	0.349828
1	234089988	15	57459120	102	0.316845
1	234089988	15	57459278	102	0.318102
1	234089988	15	57462827	102	0.343387
1	234089988	15	57466974	102	0.341182
1	234089988	15	57471414	102	0.349717
1	234089988	15	57472211	102	0.349717
1	234089988	15	57480776	102	0.344216
1	234089988	15	57480861	102	0.344216
1	234089988	15	57482766	102	0.352261
1	234089988	15	57485762	102	0.352261
1	238659551	15	61330738	102	0.330579
1	238659711	15	61330738	102	0.330579
1	239465679	15	62092819	102	0.305581
1	239467313	15	62092819	102	0.305581
1	239468556	15	62092819	102	0.305581
1	239471050	15	62092819	102	0.305581
1	239471105	15	62092819	102	0.305581
1	239471611	15	62092819	102	0.305581
1	239471911	15	62092819	102	0.305581
1	239472077	15	62092819	102	0.305581
1	239473409	15	62092819	102	0.305581
1	239473442	15	62092819	102	0.305581
1	239473965	15	62092819	102	0.305581
1	239474954	15	62092819	102	0.305581
1	239475286	15	62092819	102	0.305581
1	239475535	15	62092819	102	0.305581
1	239475740	15	62092819	102	0.305581
1	239475798	15	62092819	102	0.305581
1	239476145	15	62092819	102	0.305581
1	239476369	15	62092819	102	0.305581
1	239476494	15	62092819	102	0.305581
1	239476669	15	62092819	102	0.305581
1	239476853	15	62092819	102	0.305581
1	210791153	15	85804985	102	0.330126
1	210791153	15	85816848	102	0.330126
1	210805200	15	85804985	102	0.321761
1	210805200	15	85816848	102	0.321761
1	217420238	15	83617849	102	0.30828
1	217420238	15	83626556	102	0.30828
1	217420238	15	83634521	102	0.30238
1	217420238	15	83646307	102	0.30828
1	217420238	15	83649292	102	0.30828
1	217420238	15	83651286	102	0.30828
1	217420238	15	83651288	102	0.30828
1	217420238	15	83655726	102	0.30828
1	217420238	15	83663099	102	0.30828
1	217420238	15	83664519	102	0.30828
1	217420238	15	83668463	102	0.30828
1	217420238	15	83671826	102	0.30828
1	217420238	15	83702464	102	0.30828
1	217420238	15	83755065	102	0.317386
1	217420238	15	83756393	102	0.317386
1	217420238	15	83758884	102	0.317386
1	217420238	15	83761648	102	0.317386
1	217420238	15	83761654	102	0.317386
1	217420238	15	83761724	102	0.317386
1	217420238	15	83762285	102	0.306269
1	217420660	15	83617849	102	0.30828
1	217420660	15	83626556	102	0.30828
1	217420660	15	83634521	102	0.30238
1	217420660	15	83646307	102	0.30828
1	217420660	15	83649292	102	0.30828
1	217420660	15	83651286	102	0.30828
1	217420660	15	83651288	102	0.30828
1	217420660	15	83655726	102	0.30828
1	217420660	15	83663099	102	0.30828
1	217420660	15	83664519	102	0.30828
1	217420660	15	83668463	102	0.30828
1	217420660	15	83671826	102	0.30828
1	217420660	15	83702464	102	0.30828
1	217420660	15	83755065	102	0.317386
1	217420660	15	83756393	102	0.317386
1	217420660	15	83758884	102	0.317386
1	217420660	15	83761648	102	0.317386
1	217420660	15	83761654	102	0.317386
1	217420660	15	83761724	102	0.317386
1	217420660	15	83762285	102	0.306269
1	223001380	15	88691231	102	0.301118
1	223016406	15	88691231	102	0.301118
1	223017399	15	88691231	102	0.301118
1	223035275	15	88691231	102	0.318996
1	223036038	15	88691231	102	0.333798
1	230776067	15	79065621	102	0.307494
1	230776067	15	79065630	102	0.331961
1	230776123	15	79065621	102	0.307494
1	230776123	15	79065630	102	0.331961
1	230776292	15	79065621	102	0.307494
1	230776292	15	79065630	102	0.331961
1	230776381	15	79065621	102	0.307494
1	230776381	15	79065630	102	0.331961
1	211635721	15	92091408	102	0.317411
1	214991945	15	91585950	102	0.309222
1	214991945	15	91585983	102	0.309222
1	214991945	15	91586005	102	0.309222
1	214991945	15	91586354	102	0.307297
1	220152718	15	102322222	102	0.309101
1	220152718	15	102322226	102	0.309101
1	220152718	15	102322229	102	0.309101
1	220324636	15	102322222	102	0.517303
1	220324636	15	102322226	102	0.517303
1	220324636	15	102322229	102	0.517303
1	222119189	15	100338667	102	0.300678
1	222126399	15	100338667	102	0.300678
1	222136959	15	100338667	102	0.300678
1	222139116	15	100338667	102	0.300678
1	222140927	15	100338667	102	0.300678
1	222144849	15	100338667	102	0.31013
1	222144870	15	100338667	102	0.31013
1	234042504	15	94302884	102	0.314557
1	235731878	15	95077137	102	0.306973
1	238212714	15	96419508	102	0.325786
1	238233829	15	96419508	102	0.325786
1	238239109	15	96419508	102	0.325786
1	238240308	15	96419508	102	0.325786
1	238248424	15	96419508	102	0.325786
1	238250999	15	96419508	102	0.325786
1	238254626	15	96419508	102	0.325786
1	239989590	15	90329466	102	0.303618
1	239989590	15	90329467	102	0.303618
1	239989590	15	90330722	102	0.332369
1	239989590	15	90333851	102	0.332369
1	241592797	15	100667768	102	0.308503
1	242620178	15	94729657	102	0.313365
1	12179612	16	165755	102	0.301844
1	13448303	16	11475557	102	0.322953
1	13448303	16	11476443	102	0.322953
1	13448303	16	11476477	102	0.322953
1	13448303	16	11476539	102	0.322953
1	13448303	16	11476589	102	0.322953
1	13448303	16	11476629	102	0.322953
1	13448303	16	11476798	102	0.322953
1	13448303	16	11476819	102	0.322953
1	13448303	16	11476839	102	0.322953
1	20147302	16	1342378	102	0.314835
1	40827598	16	3173482	102	0.330638
1	40827598	16	3174930	102	0.303518
1	40827598	16	3190335	102	0.304905
1	40827598	16	3213068	102	0.317821
1	40828843	16	3213132	102	0.314728
1	40830034	16	3213132	102	0.314728
1	40830096	16	3213132	102	0.314728
1	40830626	16	3213132	102	0.314728
1	40831464	16	3213132	102	0.314728
1	40831804	16	3213132	102	0.314728
1	40840353	16	3213132	102	0.314728
1	40852422	16	3213132	102	0.314728
1	40866818	16	3213068	102	0.310429
1	40866818	16	3213132	102	0.311975
1	40866818	16	3213485	102	0.309373
1	40866818	16	3214964	102	0.303889
1	40866818	16	3215104	102	0.303889
1	40866818	16	3215262	102	0.303889
1	40866818	16	3215557	102	0.303889
1	40866851	16	3213132	102	0.314728
1	2866520	16	28626578	102	0.342066
1	15128346	16	15823407	102	0.301085
1	15131141	16	15823407	102	0.301085
1	16296519	16	22019646	102	0.497723
1	16296519	16	22092547	102	0.310314
1	16916358	16	21416027	102	0.314251
1	16930344	16	26385830	102	0.326733
1	22971560	16	26993584	102	0.303945
1	22971560	16	26996660	102	0.303945
1	34718472	16	19253849	102	0.302439
1	34718472	16	19255967	102	0.302439
1	34718472	16	19256033	102	0.302439
1	34718472	16	19256345	102	0.302439
1	34718472	16	19257066	102	0.302439
1	34718472	16	19258263	102	0.319715
1	34718472	16	19259621	102	0.319715
1	34718472	16	19259864	102	0.319715
1	34718472	16	19260079	102	0.319715
1	34718472	16	19260329	102	0.319715
1	34718472	16	19260663	102	0.319715
1	34718472	16	19260945	102	0.319715
1	34718472	16	19261332	102	0.319715
1	34718472	16	19264364	102	0.302439
1	34718472	16	19269960	102	0.302439
1	34718472	16	19271561	102	0.302439
1	34718472	16	19272534	102	0.302439
1	44969590	16	15796123	102	0.307327
1	10177	16	46398674	102	0.358708
1	10177	16	46417986	102	0.332566
1	10177	16	46417994	102	0.325231
1	10177	16	46417996	102	0.34976
1	10177	16	46417997	102	0.34976
1	10177	16	46420038	102	0.34976
1	10177	16	46421520	102	0.34976
1	10177	16	46421524	102	0.34976
1	789144	16	33865734	102	0.396845
1	789144	16	46398674	102	0.336675
1	789144	16	46411968	102	0.396469
1	789144	16	46412627	102	0.396469
1	789144	16	46412634	102	0.357961
1	789144	16	46416254	102	0.451154
1	789144	16	46417894	102	0.35943
1	789144	16	46417986	102	0.410747
1	789144	16	46417994	102	0.384044
1	789144	16	46417996	102	0.471552
1	789144	16	46417997	102	0.471552
1	789144	16	46420038	102	0.471552
1	789144	16	46421520	102	0.471552
1	789144	16	46421524	102	0.471552
1	932054	16	46398674	102	0.312999
1	932054	16	46410123	102	0.300285
1	932054	16	46412627	102	0.342149
1	932054	16	46417986	102	0.344578
1	932054	16	46417994	102	0.346513
1	932054	16	46417996	102	0.385542
1	932054	16	46417997	102	0.385542
1	932054	16	46420038	102	0.385542
1	932054	16	46421520	102	0.385542
1	932054	16	46421524	102	0.385542
1	1159175	16	33784609	102	0.348265
1	1159179	16	33784609	102	0.348265
1	1159182	16	33784609	102	0.348265
1	2320702	16	55789570	102	0.30093
1	2320702	16	55790108	102	0.30093
1	2320702	16	55790575	102	0.30093
1	2320702	16	55790886	102	0.30093
1	2323041	16	55789570	102	0.30093
1	2323041	16	55790108	102	0.30093
1	2323041	16	55790575	102	0.30093
1	2323041	16	55790886	102	0.30093
1	2454218	16	32527381	102	0.326733
1	2585772	16	46398438	102	0.306414
1	2603024	16	46417986	102	0.318996
1	2603024	16	46417996	102	0.326959
1	2603024	16	46417997	102	0.326959
1	2603024	16	46420038	102	0.326959
1	2603024	16	46421520	102	0.326959
1	2603024	16	46421524	102	0.326959
1	2620482	16	33426017	102	0.342282
1	2765902	16	32515129	102	0.49505
1	2765902	16	32515130	102	0.49505
1	2765902	16	33975246	102	1
1	2766064	16	32460433	102	0.331148
1	2769151	16	32108841	102	0.420427
1	2769151	16	33865734	102	0.440444
1	2769151	16	33975300	102	0.413211
1	2769151	16	33975316	102	0.367451
1	2769151	16	33975321	102	0.367451
1	2769151	16	46398674	102	0.457838
1	2769151	16	46408937	102	0.363644
1	2769151	16	46408940	102	0.363644
1	2769151	16	46409929	102	0.313568
1	2769151	16	46410123	102	0.372628
1	2769151	16	46411968	102	0.408148
1	2769151	16	46412627	102	0.556055
1	2769151	16	46416254	102	0.347135
1	2769151	16	46417894	102	0.561334
1	2769151	16	46417986	102	0.557108
1	2769151	16	46417994	102	0.521327
1	2769151	16	46417996	102	0.638567
1	2769151	16	46417997	102	0.638567
1	2769151	16	46420038	102	0.638567
1	2769151	16	46421520	102	0.638567
1	2769151	16	46421524	102	0.638567
1	2866520	16	32108841	102	0.48834
1	2866520	16	32322438	102	0.387212
1	2866520	16	33865734	102	0.577735
1	2866520	16	33974960	102	0.407047
1	2866520	16	33974978	102	0.304817
1	2866520	16	33975300	102	0.349309
1	2866520	16	33975316	102	0.310193
1	2866520	16	33975321	102	0.310193
1	2866520	16	46398674	102	0.527705
1	2866520	16	46408937	102	0.363644
1	2866520	16	46408940	102	0.363644
1	2866520	16	46409929	102	0.313568
1	2866520	16	46410123	102	0.441911
1	2866520	16	46411968	102	0.479248
1	2866520	16	46412627	102	0.638567
1	2866520	16	46412634	102	0.384033
1	2866520	16	46412675	102	0.312742
1	2866520	16	46412677	102	0.312742
1	2866520	16	46412678	102	0.312742
1	2866520	16	46412680	102	0.312742
1	2866520	16	46412681	102	0.312742
1	2866520	16	46412686	102	0.391509
1	2866520	16	46412687	102	0.391509
1	2866520	16	46412691	102	0.391509
1	2866520	16	46414456	102	0.309873
1	2866520	16	46416254	102	0.486456
1	2866520	16	46417894	102	0.561334
1	2866520	16	46417986	102	0.637103
1	2866520	16	46417994	102	0.597687
1	2866520	16	46417996	102	0.726786
1	2866520	16	46417997	102	0.726786
1	2866520	16	46420038	102	0.726786
1	2866520	16	46421520	102	0.726786
1	2866520	16	46421524	102	0.726786
1	4196838	16	33975408	102	0.341908
1	4196838	16	33975437	102	0.46875
1	4204649	16	32530592	102	0.446001
1	4204649	16	32530593	102	0.446001
1	4570302	16	52451206	102	0.301285
1	4570302	16	52453567	102	0.301285
1	4570302	16	52453823	102	0.301285
1	4570386	16	52451206	102	0.301285
1	4570386	16	52453567	102	0.301285
1	4570386	16	52453823	102	0.301285
1	4999726	16	33414837	102	0.668918
1	4999733	16	46413548	102	0.431078
1	4999734	16	46413548	102	0.431078
1	4999750	16	32530592	102	0.326733
1	4999750	16	32530593	102	0.326733
1	4999750	16	46413548	102	0.326733
1	7681519	16	57667270	102	0.300572
1	7681519	16	57672186	102	0.304778
1	8419766	16	58026775	102	0.301425
1	8419766	16	58027465	102	0.301425
1	8419766	16	58027898	102	0.301425
1	8419766	16	58032749	102	0.301425
1	8419766	16	58035429	102	0.301425
1	8419766	16	58036349	102	0.301425
1	8419766	16	58036351	102	0.301425
1	8419766	16	58040502	102	0.301425
1	8419766	16	58044299	102	0.301425
1	8419766	16	58044594	102	0.301425
1	8419766	16	58047773	102	0.301425
1	8419766	16	58054099	102	0.301425
1	11552478	16	57406019	102	0.318504
1	11552478	16	57407811	102	0.318504
1	12032395	16	32441368	102	0.306601
1	12722411	16	56788754	102	0.302944
1	12722411	16	56894104	102	0.314569
1	12722411	16	56894505	102	0.314569
1	12722411	16	56896189	102	0.314569
1	12724931	16	56788754	102	0.302944
1	12724931	16	56894104	102	0.314569
1	12724931	16	56894505	102	0.314569
1	12724931	16	56896189	102	0.314569
1	12848549	16	32322633	102	0.331148
1	15071677	16	57697532	102	0.35113
1	15075767	16	57697532	102	0.35113
1	15076483	16	57697532	102	0.329367
1	15077570	16	57697532	102	0.35113
1	15165149	16	33484111	102	0.322
1	16175391	16	46416236	102	0.317582
1	16177009	16	46416236	102	0.317582
1	16177578	16	46416236	102	0.317582
1	16188681	16	46416236	102	0.317582
1	16205102	16	46416236	102	0.317582
1	16210373	16	46416236	102	0.317582
1	16223331	16	46416236	102	0.317582
1	16228007	16	46416236	102	0.317582
1	16228959	16	46416236	102	0.317582
1	16230657	16	46416236	102	0.317582
1	16243424	16	46416236	102	0.317582
1	16250666	16	46416236	102	0.317582
1	16833707	16	32529056	102	0.316636
1	16835435	16	46398438	102	0.410329
1	16835435	16	46423036	102	0.302922
1	16835435	16	46423037	102	0.302922
1	16835435	16	46426497	102	0.41908
1	16835439	16	46398438	102	0.410329
1	16835439	16	46423036	102	0.302922
1	16835439	16	46423037	102	0.302922
1	16835439	16	46426497	102	0.41908
1	16835464	16	46418252	102	0.391257
1	16837045	16	32531376	102	0.355789
1	16837045	16	32531377	102	0.355789
1	16842889	16	33865734	102	0.334627
1	16842889	16	46398674	102	0.336675
1	16842889	16	46411968	102	0.327893
1	16842889	16	46412627	102	0.396469
1	16842889	16	46412634	102	0.301274
1	16842889	16	46416254	102	0.30919
1	16842889	16	46417894	102	0.35943
1	16842889	16	46417986	102	0.410747
1	16842889	16	46417994	102	0.384044
1	16842889	16	46417996	102	0.471552
1	16842889	16	46417997	102	0.471552
1	16842889	16	46420038	102	0.471552
1	16842889	16	46421520	102	0.471552
1	16842889	16	46421524	102	0.471552
1	16862502	16	33865734	102	0.352083
1	16862502	16	33974960	102	0.339126
1	16862502	16	46398674	102	0.32
1	16862502	16	46408937	102	0.426136
1	16862502	16	46408940	102	0.426136
1	16862502	16	46408943	102	0.390323
1	16862502	16	46409929	102	0.344679
1	16862502	16	46411968	102	0.410227
1	16862502	16	46412627	102	0.410227
1	16862502	16	46417894	102	0.346407
1	16862502	16	46417986	102	0.40625
1	16862502	16	46417994	102	0.375065
1	16862502	16	46417996	102	0.477557
1	16862502	16	46417997	102	0.477557
1	16862502	16	46420038	102	0.477557
1	16862502	16	46421520	102	0.477557
1	16862502	16	46421524	102	0.477557
1	16923627	16	33416152	102	0.326733
1	16923627	16	33416156	102	0.326733
1	16923627	16	33416160	102	0.326733
1	16923786	16	32529278	102	0.49505
1	16923786	16	32529279	102	0.49505
1	16930034	16	33412427	102	0.446001
1	16930344	16	33415386	102	0.331148
1	16930344	16	33421373	102	0.49505
1	16940165	16	46420035	102	0.326733
1	17052399	16	33406159	102	0.331148
1	17233938	16	32515129	102	0.49505
1	17233938	16	32515130	102	0.49505
1	17233939	16	32515129	102	0.49505
1	17233939	16	32515130	102	0.49505
1	19099417	16	33383931	102	0.30328
1	19882738	16	31396140	102	0.320176
1	19882738	16	31398466	102	0.320176
1	19882738	16	31404502	102	0.300506
1	19882738	16	31406670	102	0.316282
1	19882738	16	31410948	102	0.300506
1	19889168	16	31396140	102	0.351958
1	19889168	16	31398466	102	0.351958
1	19889168	16	31404502	102	0.301185
1	19889168	16	31406670	102	0.3182
1	19889168	16	31410948	102	0.301185
1	19890114	16	31396140	102	0.345105
1	19890114	16	31398466	102	0.345105
1	19890114	16	31406670	102	0.300861
1	19891481	16	31396140	102	0.345105
1	19891481	16	31398466	102	0.345105
1	19891481	16	31406670	102	0.300861
1	19894795	16	31396140	102	0.345105
1	19894795	16	31398466	102	0.345105
1	19894795	16	31406670	102	0.300861
1	19896458	16	31396140	102	0.345105
1	19896458	16	31398466	102	0.345105
1	19896458	16	31406670	102	0.300861
1	19900298	16	31392047	102	0.302547
1	19900298	16	31393308	102	0.302547
1	19900298	16	31393628	102	0.302547
1	19900298	16	31396140	102	0.355455
1	19900298	16	31398466	102	0.355455
1	19901005	16	31392047	102	0.302547
1	19901005	16	31393308	102	0.302547
1	19901005	16	31393628	102	0.302547
1	19901005	16	31396140	102	0.355455
1	19901005	16	31398466	102	0.355455
1	19901325	16	31392047	102	0.302547
1	19901325	16	31393308	102	0.302547
1	19901325	16	31393628	102	0.302547
1	19901325	16	31396140	102	0.355455
1	19901325	16	31398466	102	0.355455
1	19903331	16	31392047	102	0.302547
1	19903331	16	31393308	102	0.302547
1	19903331	16	31393628	102	0.302547
1	19903331	16	31396140	102	0.355455
1	19903331	16	31398466	102	0.355455
1	19904076	16	31392047	102	0.326223
1	19904076	16	31393308	102	0.326223
1	19904076	16	31393628	102	0.326223
1	19904076	16	31396140	102	0.377285
1	19904076	16	31398466	102	0.377285
1	19905646	16	31392047	102	0.302547
1	19905646	16	31393308	102	0.302547
1	19905646	16	31393628	102	0.302547
1	19905646	16	31396140	102	0.355455
1	19905646	16	31398466	102	0.355455
1	19907756	16	31392047	102	0.302547
1	19907756	16	31393308	102	0.302547
1	19907756	16	31393628	102	0.302547
1	19907756	16	31396140	102	0.355455
1	19907756	16	31398466	102	0.355455
1	19908814	16	31392047	102	0.302547
1	19908814	16	31393308	102	0.302547
1	19908814	16	31393628	102	0.302547
1	19908814	16	31396140	102	0.355455
1	19908814	16	31398466	102	0.355455
1	19909258	16	31392047	102	0.302547
1	19909258	16	31393308	102	0.302547
1	19909258	16	31393628	102	0.302547
1	19909258	16	31396140	102	0.355455
1	19909258	16	31398466	102	0.355455
1	19911416	16	31392047	102	0.302547
1	19911416	16	31393308	102	0.302547
1	19911416	16	31393628	102	0.302547
1	19911416	16	31396140	102	0.355455
1	19911416	16	31398466	102	0.355455
1	19912382	16	31392047	102	0.302547
1	19912382	16	31393308	102	0.302547
1	19912382	16	31393628	102	0.302547
1	19912382	16	31396140	102	0.355455
1	19912382	16	31398466	102	0.355455
1	19921478	16	31392047	102	0.302547
1	19921478	16	31393308	102	0.302547
1	19921478	16	31393628	102	0.302547
1	19921478	16	31396140	102	0.355455
1	19921478	16	31398466	102	0.355455
1	19926208	16	31392047	102	0.302547
1	19926208	16	31393308	102	0.302547
1	19926208	16	31393628	102	0.302547
1	19926208	16	31396140	102	0.355455
1	19926208	16	31398466	102	0.355455
1	19928151	16	31392047	102	0.338728
1	19928151	16	31393308	102	0.338728
1	19928151	16	31393628	102	0.338728
1	19928151	16	31396140	102	0.388806
1	19928151	16	31398466	102	0.388806
1	19932825	16	31392047	102	0.302547
1	19932825	16	31393308	102	0.302547
1	19932825	16	31393628	102	0.302547
1	19932825	16	31396140	102	0.355455
1	19932825	16	31398466	102	0.355455
1	19933261	16	31392047	102	0.302547
1	19933261	16	31393308	102	0.302547
1	19933261	16	31393628	102	0.302547
1	19933261	16	31396140	102	0.355455
1	19933261	16	31398466	102	0.355455
1	19937023	16	31392047	102	0.312499
1	19937023	16	31393308	102	0.312499
1	19937023	16	31393628	102	0.312499
1	19937023	16	31396140	102	0.37013
1	19937023	16	31398466	102	0.37013
1	19942931	16	31392047	102	0.302547
1	19942931	16	31393308	102	0.302547
1	19942931	16	31393628	102	0.302547
1	19942931	16	31396140	102	0.355455
1	19942931	16	31398466	102	0.355455
1	19944395	16	31396140	102	0.306266
1	19944395	16	31398466	102	0.306266
1	19947256	16	31392047	102	0.302547
1	19947256	16	31393308	102	0.302547
1	19947256	16	31393628	102	0.302547
1	19947256	16	31396140	102	0.355455
1	19947256	16	31398466	102	0.355455
1	19947806	16	31392047	102	0.302547
1	19947806	16	31393308	102	0.302547
1	19947806	16	31393628	102	0.302547
1	19947806	16	31396140	102	0.355455
1	19947806	16	31398466	102	0.355455
1	19948868	16	31392047	102	0.302547
1	19948868	16	31393308	102	0.302547
1	19948868	16	31393628	102	0.302547
1	19948868	16	31396140	102	0.355455
1	19948868	16	31398466	102	0.355455
1	19953165	16	31392047	102	0.302547
1	19953165	16	31393308	102	0.302547
1	19953165	16	31393628	102	0.302547
1	19953165	16	31396140	102	0.355455
1	19953165	16	31398466	102	0.355455
1	19954008	16	31392047	102	0.302547
1	19954008	16	31393308	102	0.302547
1	19954008	16	31393628	102	0.302547
1	19954008	16	31396140	102	0.355455
1	19954008	16	31398466	102	0.355455
1	19954859	16	31392047	102	0.302547
1	19954859	16	31393308	102	0.302547
1	19954859	16	31393628	102	0.302547
1	19954859	16	31396140	102	0.355455
1	19954859	16	31398466	102	0.355455
1	19956246	16	31392047	102	0.302547
1	19956246	16	31393308	102	0.302547
1	19956246	16	31393628	102	0.302547
1	19956246	16	31396140	102	0.355455
1	19956246	16	31398466	102	0.355455
1	19957125	16	31396140	102	0.345105
1	19957125	16	31398466	102	0.345105
1	19959100	16	31392047	102	0.302547
1	19959100	16	31393308	102	0.302547
1	19959100	16	31393628	102	0.302547
1	19959100	16	31396140	102	0.355455
1	19959100	16	31398466	102	0.355455
1	19959452	16	31392047	102	0.302547
1	19959452	16	31393308	102	0.302547
1	19959452	16	31393628	102	0.302547
1	19959452	16	31396140	102	0.355455
1	19959452	16	31398466	102	0.355455
1	19959989	16	31392047	102	0.302547
1	19959989	16	31393308	102	0.302547
1	19959989	16	31393628	102	0.302547
1	19959989	16	31396140	102	0.355455
1	19959989	16	31398466	102	0.355455
1	19964699	16	31392047	102	0.312499
1	19964699	16	31393308	102	0.312499
1	19964699	16	31393628	102	0.312499
1	19964699	16	31396140	102	0.329061
1	19964699	16	31398466	102	0.329061
1	19973370	16	31392047	102	0.301528
1	19973370	16	31393308	102	0.301528
1	19973370	16	31393628	102	0.301528
1	19973370	16	31396140	102	0.319572
1	19973370	16	31398466	102	0.319572
1	20309361	16	30326963	102	0.324506
1	20310389	16	30326963	102	0.324506
1	20310880	16	30326963	102	0.324506
1	20311676	16	30326963	102	0.324506
1	20312985	16	30326963	102	0.324506
1	20315682	16	30326963	102	0.324506
1	20318063	16	30326963	102	0.324506
1	20327057	16	30326963	102	0.324506
1	20329766	16	30326963	102	0.324506
1	20329925	16	30326963	102	0.324506
1	20330658	16	30326963	102	0.324506
1	20331628	16	30326963	102	0.324506
1	20333242	16	30326963	102	0.324506
1	20335138	16	30326963	102	0.324506
1	20338177	16	30326963	102	0.324506
1	20339057	16	30326963	102	0.324506
1	20345907	16	30326963	102	0.323322
1	20346079	16	30326963	102	0.324506
1	20370488	16	30326963	102	0.323322
1	21388252	16	46433530	102	0.318495
1	21775951	16	33435910	102	0.344563
1	29845264	16	46426497	102	0.320409
1	30169447	16	62945131	102	0.319889
1	30170163	16	62945131	102	0.319889
1	30170892	16	62945131	102	0.319889
1	30171408	16	62945131	102	0.319889
1	30171995	16	62945131	102	0.319889
1	30174254	16	62945131	102	0.319889
1	30174610	16	62945131	102	0.319889
1	30175113	16	62945131	102	0.319889
1	30175278	16	62945131	102	0.319889
1	30175320	16	62945131	102	0.319889
1	30730985	16	62542245	102	0.300368
1	30731138	16	62542245	102	0.300368
1	30731566	16	62542245	102	0.300368
1	30731688	16	62542245	102	0.300368
1	30731982	16	62542245	102	0.320634
1	30731985	16	62542245	102	0.320634
1	30961687	16	32531376	102	0.51
1	30961687	16	32531377	102	0.51
1	30961700	16	32530592	102	0.316636
1	30961700	16	32530593	102	0.316636
1	30961700	16	46413548	102	0.316636
1	30961701	16	32530592	102	0.316636
1	30961701	16	32530593	102	0.316636
1	30961701	16	46413548	102	0.316636
1	30961703	16	32530592	102	0.316636
1	30961703	16	32530593	102	0.316636
1	30961703	16	46413548	102	0.316636
1	40291192	16	33432030	102	0.319425
1	40291192	16	33456560	102	0.356719
1	40291192	16	33460025	102	0.356719
1	40291192	16	33580366	102	0.356719
1	40291192	16	33663331	102	0.36917
1	40291192	16	33664838	102	0.36917
1	40291192	16	33733784	102	0.356719
1	40291192	16	33733785	102	0.356719
1	40291192	16	33751028	102	0.370741
1	40291192	16	33760703	102	0.323836
1	40291192	16	33815081	102	0.32742
1	40291192	16	33836510	102	0.312475
1	40291192	16	33848038	102	0.312475
1	40291192	16	33848865	102	0.312475
1	40291192	16	33863472	102	0.312475
1	40291192	16	33864753	102	0.312475
1	40291192	16	33864755	102	0.312475
1	40291192	16	33864759	102	0.312475
1	40291192	16	33867706	102	0.312475
1	40291192	16	33892028	102	0.312475
1	40291192	16	33901870	102	0.312475
1	40291192	16	33909759	102	0.312475
1	40291192	16	33925963	102	0.312475
1	40291192	16	33948331	102	0.312475
1	40291192	16	33955211	102	0.333982
1	40291192	16	34021783	102	0.305581
1	40291192	16	34703051	102	0.404792
1	40293543	16	33432030	102	0.319425
1	40293543	16	33456560	102	0.356719
1	40293543	16	33460025	102	0.356719
1	40293543	16	33580366	102	0.356719
1	40293543	16	33663331	102	0.36917
1	40293543	16	33664838	102	0.36917
1	40293543	16	33733784	102	0.356719
1	40293543	16	33733785	102	0.356719
1	40293543	16	33751028	102	0.370741
1	40293543	16	33760703	102	0.323836
1	40293543	16	33815081	102	0.32742
1	40293543	16	33836510	102	0.312475
1	40293543	16	33848038	102	0.312475
1	40293543	16	33848865	102	0.312475
1	40293543	16	33863472	102	0.312475
1	40293543	16	33864753	102	0.312475
1	40293543	16	33864755	102	0.312475
1	40293543	16	33864759	102	0.312475
1	40293543	16	33867706	102	0.312475
1	40293543	16	33892028	102	0.312475
1	40293543	16	33901870	102	0.312475
1	40293543	16	33909759	102	0.312475
1	40293543	16	33925963	102	0.312475
1	40293543	16	33948331	102	0.312475
1	40293543	16	33955211	102	0.333982
1	40293543	16	34021783	102	0.305581
1	40293543	16	34703051	102	0.404792
1	40301266	16	33751028	102	0.341341
1	40301266	16	34598453	102	0.305875
1	40301266	16	34724788	102	0.304726
1	40301266	16	35069526	102	0.313763
1	40302797	16	33456560	102	0.321365
1	40302797	16	33460025	102	0.321365
1	40302797	16	33580366	102	0.321365
1	40302797	16	33607043	102	0.314332
1	40302797	16	33613219	102	0.314332
1	40302797	16	33628540	102	0.380932
1	40302797	16	33663331	102	0.353809
1	40302797	16	33664838	102	0.353809
1	40302797	16	33733784	102	0.373194
1	40302797	16	33733785	102	0.373194
1	40302797	16	33751028	102	0.421936
1	40302797	16	33753941	102	0.350663
1	40302797	16	33760703	102	0.368998
1	40302797	16	33815081	102	0.318638
1	40302797	16	33836510	102	0.303642
1	40302797	16	33848038	102	0.303642
1	40302797	16	33848865	102	0.303642
1	40302797	16	33863472	102	0.303642
1	40302797	16	33864753	102	0.303642
1	40302797	16	33864755	102	0.303642
1	40302797	16	33864759	102	0.303642
1	40302797	16	33867706	102	0.303642
1	40302797	16	33892028	102	0.303642
1	40302797	16	33901870	102	0.303642
1	40302797	16	33909759	102	0.303642
1	40302797	16	33925963	102	0.303642
1	40302797	16	33948331	102	0.303642
1	40302797	16	33955211	102	0.33223
1	40302797	16	34021783	102	0.311518
1	40302797	16	34520436	102	0.351239
1	40302797	16	34522955	102	0.351239
1	40302797	16	34532030	102	0.341842
1	40302797	16	34534674	102	0.325767
1	40302797	16	34548934	102	0.338129
1	40302797	16	34598453	102	0.366782
1	40302797	16	34602945	102	0.338129
1	40302797	16	34625895	102	0.353809
1	40302797	16	34631340	102	0.357649
1	40302797	16	34638507	102	0.323245
1	40302797	16	34654349	102	0.353809
1	40302797	16	34686820	102	0.323245
1	40302797	16	34693165	102	0.353809
1	40302797	16	34703051	102	0.311828
1	40302797	16	34708670	102	0.353809
1	40302797	16	34724788	102	0.37035
1	40302797	16	34806860	102	0.351239
1	40302797	16	34809907	102	0.33974
1	40302797	16	34816462	102	0.351239
1	40302797	16	34856488	102	0.322495
1	40302797	16	34878550	102	0.351239
1	40302797	16	34879951	102	0.358082
1	40302797	16	34884821	102	0.351239
1	40302797	16	34896261	102	0.322495
1	40302797	16	34896584	102	0.322495
1	40302797	16	34898258	102	0.322495
1	40302797	16	34916134	102	0.322495
1	40302797	16	34928236	102	0.351239
1	40302797	16	34964515	102	0.351239
1	40302797	16	34989694	102	0.351239
1	40302797	16	34991336	102	0.351239
1	40302797	16	34992749	102	0.351239
1	40302797	16	35007809	102	0.351239
1	40302797	16	35032947	102	0.351239
1	40302797	16	35061015	102	0.322495
1	40302797	16	35065215	102	0.351239
1	40302797	16	35069526	102	0.387847
1	40302797	16	35076563	102	0.351239
1	40302797	16	35077080	102	0.33974
1	40302797	16	35111585	102	0.351239
1	40302797	16	35112074	102	0.351239
1	40302797	16	35116314	102	0.351239
1	40302797	16	35132928	102	0.334479
1	40302797	16	35142792	102	0.351239
1	40302797	16	35156375	102	0.351239
1	40302797	16	35240631	102	0.351239
1	40302797	16	35257891	102	0.334479
1	40302797	16	35259917	102	0.33974
1	40302797	16	35269324	102	0.334479
1	40302797	16	35280683	102	0.334479
1	40302797	16	46891933	102	0.32
1	40302797	16	46920328	102	0.303844
1	40315888	16	33456560	102	0.321365
1	40315888	16	33460025	102	0.321365
1	40315888	16	33580366	102	0.321365
1	40315888	16	33607043	102	0.314332
1	40315888	16	33613219	102	0.314332
1	40315888	16	33628540	102	0.380932
1	40315888	16	33663331	102	0.353809
1	40315888	16	33664838	102	0.353809
1	40315888	16	33733784	102	0.373194
1	40315888	16	33733785	102	0.373194
1	40315888	16	33751028	102	0.421936
1	40315888	16	33753941	102	0.350663
1	40315888	16	33760703	102	0.368998
1	40315888	16	33815081	102	0.318638
1	40315888	16	33836510	102	0.303642
1	40315888	16	33848038	102	0.303642
1	40315888	16	33848865	102	0.303642
1	40315888	16	33863472	102	0.303642
1	40315888	16	33864753	102	0.303642
1	40315888	16	33864755	102	0.303642
1	40315888	16	33864759	102	0.303642
1	40315888	16	33867706	102	0.303642
1	40315888	16	33892028	102	0.303642
1	40315888	16	33901870	102	0.303642
1	40315888	16	33909759	102	0.303642
1	40315888	16	33925963	102	0.303642
1	40315888	16	33948331	102	0.303642
1	40315888	16	33955211	102	0.33223
1	40315888	16	34021783	102	0.311518
1	40315888	16	34520436	102	0.351239
1	40315888	16	34522955	102	0.351239
1	40315888	16	34532030	102	0.341842
1	40315888	16	34534674	102	0.325767
1	40315888	16	34548934	102	0.338129
1	40315888	16	34598453	102	0.366782
1	40315888	16	34602945	102	0.338129
1	40315888	16	34625895	102	0.353809
1	40315888	16	34631340	102	0.357649
1	40315888	16	34638507	102	0.323245
1	40315888	16	34654349	102	0.353809
1	40315888	16	34686820	102	0.323245
1	40315888	16	34693165	102	0.353809
1	40315888	16	34703051	102	0.311828
1	40315888	16	34708670	102	0.353809
1	40315888	16	34724788	102	0.37035
1	40315888	16	34806860	102	0.351239
1	40315888	16	34809907	102	0.33974
1	40315888	16	34816462	102	0.351239
1	40315888	16	34856488	102	0.322495
1	40315888	16	34878550	102	0.351239
1	40315888	16	34879951	102	0.358082
1	40315888	16	34884821	102	0.351239
1	40315888	16	34896261	102	0.322495
1	40315888	16	34896584	102	0.322495
1	40315888	16	34898258	102	0.322495
1	40315888	16	34916134	102	0.322495
1	40315888	16	34928236	102	0.351239
1	40315888	16	34964515	102	0.351239
1	40315888	16	34989694	102	0.351239
1	40315888	16	34991336	102	0.351239
1	40315888	16	34992749	102	0.351239
1	40315888	16	35007809	102	0.351239
1	40315888	16	35032947	102	0.351239
1	40315888	16	35061015	102	0.322495
1	40315888	16	35065215	102	0.351239
1	40315888	16	35069526	102	0.387847
1	40315888	16	35076563	102	0.351239
1	40315888	16	35077080	102	0.33974
1	40315888	16	35111585	102	0.351239
1	40315888	16	35112074	102	0.351239
1	40315888	16	35116314	102	0.351239
1	40315888	16	35132928	102	0.334479
1	40315888	16	35142792	102	0.351239
1	40315888	16	35156375	102	0.351239
1	40315888	16	35240631	102	0.351239
1	40315888	16	35257891	102	0.334479
1	40315888	16	35259917	102	0.33974
1	40315888	16	35269324	102	0.334479
1	40315888	16	35280683	102	0.334479
1	40315888	16	46891933	102	0.32
1	40315888	16	46920328	102	0.303844
1	40340587	16	33456560	102	0.321365
1	40340587	16	33460025	102	0.321365
1	40340587	16	33580366	102	0.321365
1	40340587	16	33607043	102	0.314332
1	40340587	16	33613219	102	0.314332
1	40340587	16	33628540	102	0.380932
1	40340587	16	33663331	102	0.353809
1	40340587	16	33664838	102	0.353809
1	40340587	16	33733784	102	0.373194
1	40340587	16	33733785	102	0.373194
1	40340587	16	33751028	102	0.421936
1	40340587	16	33753941	102	0.350663
1	40340587	16	33760703	102	0.368998
1	40340587	16	33815081	102	0.318638
1	40340587	16	33836510	102	0.303642
1	40340587	16	33848038	102	0.303642
1	40340587	16	33848865	102	0.303642
1	40340587	16	33863472	102	0.303642
1	40340587	16	33864753	102	0.303642
1	40340587	16	33864755	102	0.303642
1	40340587	16	33864759	102	0.303642
1	40340587	16	33867706	102	0.303642
1	40340587	16	33892028	102	0.303642
1	40340587	16	33901870	102	0.303642
1	40340587	16	33909759	102	0.303642
1	40340587	16	33925963	102	0.303642
1	40340587	16	33948331	102	0.303642
1	40340587	16	33955211	102	0.33223
1	40340587	16	34021783	102	0.311518
1	40340587	16	34520436	102	0.351239
1	40340587	16	34522955	102	0.351239
1	40340587	16	34532030	102	0.341842
1	40340587	16	34534674	102	0.325767
1	40340587	16	34548934	102	0.338129
1	40340587	16	34598453	102	0.366782
1	40340587	16	34602945	102	0.338129
1	40340587	16	34625895	102	0.353809
1	40340587	16	34631340	102	0.357649
1	40340587	16	34638507	102	0.323245
1	40340587	16	34654349	102	0.353809
1	40340587	16	34686820	102	0.323245
1	40340587	16	34693165	102	0.353809
1	40340587	16	34703051	102	0.311828
1	40340587	16	34708670	102	0.353809
1	40340587	16	34724788	102	0.37035
1	40340587	16	34806860	102	0.351239
1	40340587	16	34809907	102	0.33974
1	40340587	16	34816462	102	0.351239
1	40340587	16	34856488	102	0.322495
1	40340587	16	34878550	102	0.351239
1	40340587	16	34879951	102	0.358082
1	40340587	16	34884821	102	0.351239
1	40340587	16	34896261	102	0.322495
1	40340587	16	34896584	102	0.322495
1	40340587	16	34898258	102	0.322495
1	40340587	16	34916134	102	0.322495
1	40340587	16	34928236	102	0.351239
1	40340587	16	34964515	102	0.351239
1	40340587	16	34989694	102	0.351239
1	40340587	16	34991336	102	0.351239
1	40340587	16	34992749	102	0.351239
1	40340587	16	35007809	102	0.351239
1	40340587	16	35032947	102	0.351239
1	40340587	16	35061015	102	0.322495
1	40340587	16	35065215	102	0.351239
1	40340587	16	35069526	102	0.387847
1	40340587	16	35076563	102	0.351239
1	40340587	16	35077080	102	0.33974
1	40340587	16	35111585	102	0.351239
1	40340587	16	35112074	102	0.351239
1	40340587	16	35116314	102	0.351239
1	40340587	16	35132928	102	0.334479
1	40340587	16	35142792	102	0.351239
1	40340587	16	35156375	102	0.351239
1	40340587	16	35240631	102	0.351239
1	40340587	16	35257891	102	0.334479
1	40340587	16	35259917	102	0.33974
1	40340587	16	35269324	102	0.334479
1	40340587	16	35280683	102	0.334479
1	40340587	16	46891933	102	0.32
1	40340587	16	46920328	102	0.303844
1	40389239	16	33751028	102	0.301754
1	40389239	16	33760703	102	0.303664
1	40389239	16	34896261	102	0.303664
1	40389239	16	34896584	102	0.303664
1	40389239	16	34898258	102	0.303664
1	40389239	16	34916134	102	0.303664
1	40389239	16	35069526	102	0.320574
1	40418790	16	35069526	102	0.300632
1	1159175	16	70563087	102	0.375567
1	1159179	16	70563087	102	0.375567
1	1159182	16	70563087	102	0.375567
1	2454204	16	71418573	102	1
1	3079337	16	73628767	102	0.300751
1	3079905	16	73628767	102	0.300751
1	3080019	16	73628767	102	0.300751
1	3081309	16	73628767	102	0.300751
1	3087373	16	73628767	102	0.300751
1	3096355	16	73628767	102	0.300751
1	10520888	16	74093867	102	0.304565
1	11514684	16	73337862	102	0.331941
1	11533426	16	73337862	102	0.303407
1	15048982	16	77834925	102	0.320875
1	15048988	16	77834925	102	0.324168
1	15050348	16	77834925	102	0.324168
1	15050507	16	77834925	102	0.320159
1	16840509	16	79009746	102	0.346435
1	39385910	16	74903023	102	0.329043
1	40069939	16	78157503	102	0.31191
1	40073011	16	78157503	102	0.31191
1	789144	16	89684324	102	0.354678
1	850328	16	90112156	102	0.314026
1	850328	16	90133035	102	0.303113
1	850328	16	90134260	102	0.303113
1	932054	16	89684324	102	0.341741
1	1159175	16	81743539	102	0.31975
1	1159175	16	81743542	102	0.31975
1	1159179	16	81743539	102	0.31975
1	1159179	16	81743542	102	0.31975
1	1159182	16	81743539	102	0.31975
1	1159182	16	81743542	102	0.31975
1	2769151	16	89684324	102	0.517099
1	2866520	16	83692647	102	0.301193
1	2866520	16	89684324	102	0.517099
1	7694304	16	89255751	102	0.304488
1	7697179	16	89255751	102	0.308688
1	7698163	16	89255751	102	0.308688
1	7698873	16	89255751	102	0.308688
1	7699788	16	89255751	102	0.305984
1	7700352	16	89255751	102	0.305984
1	7701233	16	89255751	102	0.325458
1	11210104	16	81553070	102	0.304587
1	16840509	16	83561792	102	0.323085
1	16840509	16	83565423	102	0.337214
1	16842889	16	89684324	102	0.354678
1	16862502	16	89684324	102	0.320106
1	21735797	16	87053646	102	0.325742
1	21735797	16	87053692	102	0.325742
1	21735797	16	87053713	102	0.325742
1	21735797	16	87055006	102	0.325742
1	21735797	16	87055216	102	0.325742
1	30689774	16	85359020	102	0.30195
1	30689774	16	85366922	102	0.309225
1	34409205	16	87112164	102	0.302369
1	40391153	16	84581893	102	0.304976
1	40392558	16	84581893	102	0.304976
1	40393195	16	84581893	102	0.304976
1	40397655	16	84581893	102	0.347872
1	40402265	16	84581893	102	0.347872
1	40403414	16	84581893	102	0.304976
1	40406881	16	84581893	102	0.304976
1	40437738	16	84590225	102	0.30185
1	40438329	16	84590225	102	0.30185
1	42530071	16	85394971	102	0.321221
1	42543492	16	85394971	102	0.321221
1	42570834	16	85394971	102	0.321221
1	42588631	16	85394971	102	0.321221
1	44028913	16	86126520	102	0.331506
1	44028913	16	86126521	102	0.331506
1	44031793	16	86126132	102	0.318965
1	44031793	16	86126520	102	0.335428
1	44031793	16	86126521	102	0.335428
1	44035472	16	86126132	102	0.318965
1	44035472	16	86126520	102	0.335428
1	44035472	16	86126521	102	0.335428
1	44036085	16	86126520	102	0.331506
1	44036085	16	86126521	102	0.331506
1	44039850	16	86126520	102	0.330586
1	44039850	16	86126521	102	0.330586
1	44043392	16	86126520	102	0.330586
1	44043392	16	86126521	102	0.330586
1	44045528	16	86126520	102	0.330586
1	44045528	16	86126521	102	0.330586
1	44049156	16	86126520	102	0.330586
1	44049156	16	86126521	102	0.330586
1	44049947	16	86126520	102	0.330586
1	44049947	16	86126521	102	0.330586
1	44051574	16	86126520	102	0.330586
1	44051574	16	86126521	102	0.330586
1	44051630	16	86126520	102	0.330586
1	44051630	16	86126521	102	0.330586
1	44051771	16	86126520	102	0.330586
1	44051771	16	86126521	102	0.330586
1	44051778	16	86126520	102	0.330586
1	44051778	16	86126521	102	0.330586
1	44051834	16	86126520	102	0.330586
1	44051834	16	86126521	102	0.330586
1	44058467	16	86126520	102	0.330586
1	44058467	16	86126521	102	0.330586
1	44059242	16	86126520	102	0.330586
1	44059242	16	86126521	102	0.330586
1	44060483	16	86126520	102	0.330586
1	44060483	16	86126521	102	0.330586
1	44062154	16	86126520	102	0.304731
1	44062154	16	86126521	102	0.304731
1	44062159	16	86126520	102	0.330586
1	44062159	16	86126521	102	0.330586
1	44065148	16	86126520	102	0.330586
1	44065148	16	86126521	102	0.330586
1	44066424	16	86126520	102	0.330586
1	44066424	16	86126521	102	0.330586
1	44070691	16	86126520	102	0.318212
1	44070691	16	86126521	102	0.318212
1	54611730	16	8946601	102	0.309145
1	60667936	16	7368357	102	0.304615
1	60667936	16	7369266	102	0.300345
1	87039330	16	7573978	102	0.316759
1	87039330	16	7574383	102	0.303216
1	87039330	16	7587804	102	0.331048
1	87039330	16	7590200	102	0.321965
1	87039330	16	7591113	102	0.321965
1	87039330	16	7593627	102	0.321965
1	87039330	16	7594142	102	0.321965
1	87039330	16	7594537	102	0.321965
1	87039330	16	7595318	102	0.321965
1	87044680	16	7573978	102	0.316759
1	87044680	16	7574383	102	0.303216
1	87044680	16	7587804	102	0.331048
1	87044680	16	7590200	102	0.321965
1	87044680	16	7591113	102	0.321965
1	87044680	16	7593627	102	0.321965
1	87044680	16	7594142	102	0.321965
1	87044680	16	7594537	102	0.321965
1	87044680	16	7595318	102	0.321965
1	51216294	16	26529439	102	0.301386
1	56446110	16	13764044	102	0.3117
1	56448500	16	13764044	102	0.3117
1	56451329	16	13764044	102	0.3117
1	56457894	16	13764044	102	0.3117
1	56461957	16	13764044	102	0.3117
1	56475226	16	13764044	102	0.3117
1	56477396	16	13764044	102	0.3117
1	56477469	16	13764044	102	0.3117
1	56478470	16	13764044	102	0.3117
1	56484626	16	13764044	102	0.3117
1	56491390	16	13764044	102	0.3117
1	56492979	16	13764044	102	0.3117
1	56496246	16	13764044	102	0.3117
1	56496637	16	13764044	102	0.3117
1	56498917	16	13764044	102	0.3117
1	57343722	16	23617214	102	0.311195
1	57343722	16	23622324	102	0.311195
1	57343722	16	23625224	102	0.311195
1	57343722	16	23633423	102	0.311195
1	57343722	16	23644014	102	0.311195
1	57343722	16	23646191	102	0.311195
1	57343722	16	23651127	102	0.311195
1	62338750	16	13894925	102	0.340501
1	62338750	16	13896757	102	0.340501
1	62338750	16	13896880	102	0.340501
1	62338750	16	13897364	102	0.340501
1	62338750	16	13897613	102	0.340501
1	62338750	16	13897896	102	0.314845
1	62339038	16	13894925	102	0.340501
1	62339038	16	13896757	102	0.340501
1	62339038	16	13896880	102	0.340501
1	62339038	16	13897364	102	0.340501
1	62339038	16	13897613	102	0.340501
1	62339038	16	13897896	102	0.314845
1	62345486	16	13894925	102	0.302325
1	62345486	16	13896757	102	0.302325
1	62345486	16	13896880	102	0.302325
1	62345486	16	13897364	102	0.302325
1	62345486	16	13897613	102	0.302325
1	62345650	16	13894925	102	0.30304
1	62345650	16	13896757	102	0.30304
1	62345650	16	13896880	102	0.30304
1	62345650	16	13897364	102	0.30304
1	62345650	16	13897613	102	0.30304
1	64547908	16	11872592	102	0.306541
1	81855997	16	26385830	102	0.326733
1	83843672	16	26185277	102	0.304133
1	83843672	16	26185987	102	0.304133
1	83843672	16	26186867	102	0.304133
1	83843672	16	26187203	102	0.304133
1	83843672	16	26193476	102	0.304133
1	83843672	16	26196547	102	0.306559
1	83843672	16	26196843	102	0.306559
1	83843672	16	26199501	102	0.306559
1	47768071	16	33784609	102	0.363579
1	48459907	16	55078245	102	0.300107
1	48463597	16	55078245	102	0.300107
1	48464036	16	55078245	102	0.300107
1	48480429	16	55078245	102	0.303394
1	48480638	16	55078245	102	0.303394
1	53327330	16	53537423	102	0.312866
1	55394040	16	33498528	102	0.317219
1	55463548	16	32458186	102	0.329959
1	55463548	16	33511472	102	0.323392
1	55468639	16	32526341	102	0.49505
1	57068286	16	53409275	102	0.31841
1	57068286	16	53412496	102	0.337375
1	57069111	16	53409275	102	0.31841
1	57069111	16	53412496	102	0.337375
1	57070111	16	53409275	102	0.31841
1	57070111	16	53412496	102	0.337375
1	57073817	16	53409275	102	0.31841
1	57073817	16	53412496	102	0.337375
1	57077182	16	53409275	102	0.31841
1	57077182	16	53412496	102	0.337375
1	57078195	16	53409275	102	0.31841
1	57078195	16	53412496	102	0.337375
1	57078240	16	53409275	102	0.31841
1	57078240	16	53412496	102	0.337375
1	57081328	16	53409275	102	0.30374
1	57081328	16	53412496	102	0.322446
1	57082487	16	53409275	102	0.31841
1	57082487	16	53412496	102	0.337375
1	57082548	16	53409275	102	0.31841
1	57082548	16	53412496	102	0.337375
1	57085047	16	53409275	102	0.30374
1	57085047	16	53412496	102	0.322446
1	57085120	16	53409275	102	0.30374
1	57085120	16	53412496	102	0.322446
1	57085220	16	53409275	102	0.30374
1	57085220	16	53412496	102	0.322446
1	57091726	16	53409275	102	0.30374
1	57091726	16	53412496	102	0.322446
1	57092851	16	53409275	102	0.30374
1	57092851	16	53412496	102	0.322446
1	57092863	16	53409275	102	0.31841
1	57092863	16	53412496	102	0.337375
1	57095148	16	53409275	102	0.30374
1	57095148	16	53412496	102	0.322446
1	57096036	16	53409275	102	0.30374
1	57096036	16	53412496	102	0.322446
1	57096914	16	53409275	102	0.30374
1	57096914	16	53412496	102	0.322446
1	57097004	16	53409275	102	0.30374
1	57097004	16	53412496	102	0.322446
1	57097252	16	53409275	102	0.31841
1	57097252	16	53412496	102	0.337375
1	57097764	16	53409275	102	0.30374
1	57097764	16	53412496	102	0.322446
1	57097870	16	53409275	102	0.30374
1	57097870	16	53412496	102	0.322446
1	57098283	16	53409275	102	0.333895
1	57098283	16	53412496	102	0.353129
1	57100960	16	53412496	102	0.31108
1	57101311	16	53409275	102	0.31841
1	57101311	16	53412496	102	0.337375
1	57112931	16	53409275	102	0.30374
1	57112931	16	53412496	102	0.322446
1	57113759	16	53409275	102	0.31841
1	57113759	16	53412496	102	0.337375
1	57118930	16	53409275	102	0.30374
1	57118930	16	53412496	102	0.322446
1	57125377	16	53409275	102	0.31841
1	57125377	16	53412496	102	0.337375
1	57130155	16	53409275	102	0.31841
1	57130155	16	53412496	102	0.337375
1	57143455	16	53412496	102	0.30828
1	57169533	16	53412496	102	0.30828
1	57663618	16	46417843	102	0.305204
1	62164734	16	32277790	102	0.320543
1	62164734	16	32642879	102	0.310021
1	62164734	16	32646076	102	0.310021
1	62164734	16	32653057	102	0.310021
1	62164734	16	32653255	102	0.310021
1	62164734	16	33641524	102	0.304885
1	69653131	16	57408752	102	0.302439
1	69653131	16	57417868	102	0.302439
1	69653131	16	57417879	102	0.302439
1	69653131	16	57418188	102	0.302439
1	69653131	16	57418277	102	0.302439
1	69653131	16	57418609	102	0.302439
1	69659070	16	57408752	102	0.302439
1	69659070	16	57417868	102	0.302439
1	69659070	16	57417879	102	0.302439
1	69659070	16	57418188	102	0.302439
1	69659070	16	57418277	102	0.302439
1	69659070	16	57418609	102	0.302439
1	69659419	16	57408752	102	0.302439
1	69659419	16	57417868	102	0.302439
1	69659419	16	57417879	102	0.302439
1	69659419	16	57418188	102	0.302439
1	69659419	16	57418277	102	0.302439
1	69659419	16	57418609	102	0.302439
1	69659840	16	57408752	102	0.302439
1	69659840	16	57417868	102	0.302439
1	69659840	16	57417879	102	0.302439
1	69659840	16	57418188	102	0.302439
1	69659840	16	57418277	102	0.302439
1	69659840	16	57418609	102	0.302439
1	69660934	16	57408752	102	0.302439
1	69660934	16	57417868	102	0.302439
1	69660934	16	57417879	102	0.302439
1	69660934	16	57418188	102	0.302439
1	69660934	16	57418277	102	0.302439
1	69660934	16	57418609	102	0.302439
1	69665735	16	57408752	102	0.302439
1	69665735	16	57417868	102	0.302439
1	69665735	16	57417879	102	0.302439
1	69665735	16	57418188	102	0.302439
1	69665735	16	57418277	102	0.302439
1	69665735	16	57418609	102	0.302439
1	69666573	16	57408752	102	0.302439
1	69666573	16	57417868	102	0.302439
1	69666573	16	57417879	102	0.302439
1	69666573	16	57418188	102	0.302439
1	69666573	16	57418277	102	0.302439
1	69666573	16	57418609	102	0.302439
1	69671306	16	57408752	102	0.302439
1	69671306	16	57417868	102	0.302439
1	69671306	16	57417879	102	0.302439
1	69671306	16	57418188	102	0.302439
1	69671306	16	57418277	102	0.302439
1	69671306	16	57418609	102	0.302439
1	69671843	16	57408752	102	0.302439
1	69671843	16	57417868	102	0.302439
1	69671843	16	57417879	102	0.302439
1	69671843	16	57418188	102	0.302439
1	69671843	16	57418277	102	0.302439
1	69671843	16	57418609	102	0.302439
1	69683475	16	57408752	102	0.302439
1	69683475	16	57417868	102	0.302439
1	69683475	16	57417879	102	0.302439
1	69683475	16	57418188	102	0.302439
1	69683475	16	57418277	102	0.302439
1	69683475	16	57418609	102	0.302439
1	70438769	16	53732186	102	0.351331
1	81260198	16	32531376	102	0.305572
1	81260198	16	32531377	102	0.305572
1	81290662	16	32531376	102	0.305572
1	81290662	16	32531377	102	0.305572
1	81292764	16	32531376	102	0.305572
1	81292764	16	32531377	102	0.305572
1	81293433	16	32531376	102	0.305572
1	81293433	16	32531377	102	0.305572
1	81294721	16	32531376	102	0.305572
1	81294721	16	32531377	102	0.305572
1	81300970	16	32531376	102	0.305572
1	81300970	16	32531377	102	0.305572
1	81303974	16	32531376	102	0.305572
1	81303974	16	32531377	102	0.305572
1	81307167	16	32531376	102	0.305572
1	81307167	16	32531377	102	0.305572
1	81307791	16	32531376	102	0.305572
1	81307791	16	32531377	102	0.305572
1	81308276	16	32531376	102	0.305572
1	81308276	16	32531377	102	0.305572
1	81313870	16	32531376	102	0.305572
1	81313870	16	32531377	102	0.305572
1	81315043	16	32531376	102	0.305572
1	81315043	16	32531377	102	0.305572
1	81316333	16	32531376	102	0.305572
1	81316333	16	32531377	102	0.305572
1	81321799	16	32531376	102	0.305572
1	81321799	16	32531377	102	0.305572
1	81321890	16	32531376	102	0.305572
1	81321890	16	32531377	102	0.305572
1	81323652	16	32531376	102	0.305572
1	81323652	16	32531377	102	0.305572
1	81855997	16	33415386	102	0.331148
1	81855997	16	33421373	102	0.49505
1	81856139	16	32475773	102	0.326733
1	81856139	16	33414837	102	0.331148
1	81856139	16	46418252	102	0.49505
1	83203793	16	32529056	102	0.307472
1	85982204	16	32475773	102	0.326733
1	85982204	16	33414837	102	0.331148
1	85982204	16	46418252	102	0.49505
1	85985084	16	46420035	102	0.49505
1	85986056	16	32475773	102	0.326733
1	85986056	16	32530592	102	0.326733
1	85986056	16	32530593	102	0.326733
1	85986057	16	32475773	102	0.326733
1	85986057	16	32530592	102	0.326733
1	85986057	16	32530593	102	0.326733
1	85986349	16	33416074	102	0.50495
1	85986349	16	46413548	102	0.326733
1	85986350	16	33416074	102	0.50495
1	85986350	16	46413548	102	0.326733
1	85988468	16	32476162	102	0.326733
1	85988468	16	32476167	102	0.326733
1	85988468	16	32502369	102	0.326733
1	85988469	16	32476162	102	0.326733
1	85988469	16	32476167	102	0.326733
1	85988469	16	32502369	102	0.326733
1	85988470	16	32476162	102	0.326733
1	85988470	16	32476167	102	0.326733
1	85988470	16	32502369	102	0.326733
1	85988931	16	32527381	102	0.49505
1	85988933	16	32527381	102	0.49505
1	85990914	16	32460433	102	1
1	85990914	16	32531376	102	0.49505
1	85990914	16	32531377	102	0.49505
1	85991806	16	46424702	102	0.50495
1	86000124	16	32475773	102	0.343434
1	86002457	16	32530592	102	0.326733
1	86002457	16	32530593	102	0.326733
1	86002457	16	46409280	102	0.50495
1	86002460	16	32530592	102	0.326733
1	86002460	16	32530593	102	0.326733
1	86002460	16	46409280	102	0.50495
1	86004839	16	32502369	102	0.49505
1	86004847	16	32502369	102	0.49505
1	86548669	16	46416236	102	0.317582
1	91100872	16	55383245	102	0.311256
1	47768071	16	70563087	102	0.417876
1	58927242	16	66289195	102	0.314975
1	58927242	16	66300324	102	0.314975
1	58927242	16	66300551	102	0.314975
1	58931706	16	66289195	102	0.314975
1	58931706	16	66300324	102	0.314975
1	58931706	16	66300551	102	0.314975
1	58936198	16	66289195	102	0.306691
1	58936198	16	66300324	102	0.306691
1	58936198	16	66300551	102	0.306691
1	81703749	16	79191080	102	0.302431
1	46452388	16	83225231	102	0.302992
1	46452388	16	83225852	102	0.302992
1	46452388	16	83226327	102	0.302992
1	46452388	16	83227604	102	0.302992
1	46452388	16	83228051	102	0.302992
1	46452388	16	83229689	102	0.321481
1	53589404	16	85781652	102	0.30304
1	66967965	16	87037864	102	0.303997
1	66969954	16	87037864	102	0.303997
1	66971464	16	87037864	102	0.303997
1	66973617	16	87037864	102	0.303997
1	66974603	16	87037864	102	0.303997
1	67947183	16	82680270	102	0.303413
1	67947183	16	82680307	102	0.303413
1	67947183	16	82680776	102	0.303413
1	67947183	16	82680847	102	0.303413
1	67947183	16	82680884	102	0.303413
1	67947183	16	82681187	102	0.303413
1	67947183	16	82681233	102	0.303413
1	67947183	16	82681626	102	0.303413
1	67947183	16	82681844	102	0.303413
1	67947183	16	82681884	102	0.303413
1	67947183	16	82682020	102	0.303413
1	67947183	16	82682032	102	0.303413
1	67947183	16	82682601	102	0.303413
1	67947183	16	82682644	102	0.303413
1	67947183	16	82682947	102	0.303413
1	67947183	16	82683026	102	0.303413
1	67947183	16	82683243	102	0.303413
1	67947183	16	82683506	102	0.303413
1	67947183	16	82683662	102	0.303413
1	67947183	16	82683679	102	0.303413
1	67947183	16	82683729	102	0.303413
1	67947183	16	82683957	102	0.303413
1	67947183	16	82684037	102	0.303413
1	67947183	16	82684096	102	0.303413
1	67950705	16	82680270	102	0.303413
1	67950705	16	82680307	102	0.303413
1	67950705	16	82680776	102	0.303413
1	67950705	16	82680847	102	0.303413
1	67950705	16	82680884	102	0.303413
1	67950705	16	82681187	102	0.303413
1	67950705	16	82681233	102	0.303413
1	67950705	16	82681626	102	0.303413
1	67950705	16	82681844	102	0.303413
1	67950705	16	82681884	102	0.303413
1	67950705	16	82682020	102	0.303413
1	67950705	16	82682032	102	0.303413
1	67950705	16	82682601	102	0.303413
1	67950705	16	82682644	102	0.303413
1	67950705	16	82682947	102	0.303413
1	67950705	16	82683026	102	0.303413
1	67950705	16	82683243	102	0.303413
1	67950705	16	82683506	102	0.303413
1	67950705	16	82683662	102	0.303413
1	67950705	16	82683679	102	0.303413
1	67950705	16	82683729	102	0.303413
1	67950705	16	82683957	102	0.303413
1	67950705	16	82684037	102	0.303413
1	67950705	16	82684096	102	0.303413
1	67952922	16	82680270	102	0.303413
1	67952922	16	82680307	102	0.303413
1	67952922	16	82680776	102	0.303413
1	67952922	16	82680847	102	0.303413
1	67952922	16	82680884	102	0.303413
1	67952922	16	82681187	102	0.303413
1	67952922	16	82681233	102	0.303413
1	67952922	16	82681626	102	0.303413
1	67952922	16	82681844	102	0.303413
1	67952922	16	82681884	102	0.303413
1	67952922	16	82682020	102	0.303413
1	67952922	16	82682032	102	0.303413
1	67952922	16	82682601	102	0.303413
1	67952922	16	82682644	102	0.303413
1	67952922	16	82682947	102	0.303413
1	67952922	16	82683026	102	0.303413
1	67952922	16	82683243	102	0.303413
1	67952922	16	82683506	102	0.303413
1	67952922	16	82683662	102	0.303413
1	67952922	16	82683679	102	0.303413
1	67952922	16	82683729	102	0.303413
1	67952922	16	82683957	102	0.303413
1	67952922	16	82684037	102	0.303413
1	67952922	16	82684096	102	0.303413
1	67955892	16	82680270	102	0.303413
1	67955892	16	82680307	102	0.303413
1	67955892	16	82680776	102	0.303413
1	67955892	16	82680847	102	0.303413
1	67955892	16	82680884	102	0.303413
1	67955892	16	82681187	102	0.303413
1	67955892	16	82681233	102	0.303413
1	67955892	16	82681626	102	0.303413
1	67955892	16	82681844	102	0.303413
1	67955892	16	82681884	102	0.303413
1	67955892	16	82682020	102	0.303413
1	67955892	16	82682032	102	0.303413
1	67955892	16	82682601	102	0.303413
1	67955892	16	82682644	102	0.303413
1	67955892	16	82682947	102	0.303413
1	67955892	16	82683026	102	0.303413
1	67955892	16	82683243	102	0.303413
1	67955892	16	82683506	102	0.303413
1	67955892	16	82683662	102	0.303413
1	67955892	16	82683679	102	0.303413
1	67955892	16	82683729	102	0.303413
1	67955892	16	82683957	102	0.303413
1	67955892	16	82684037	102	0.303413
1	67955892	16	82684096	102	0.303413
1	67960819	16	82680270	102	0.303413
1	67960819	16	82680307	102	0.303413
1	67960819	16	82680776	102	0.303413
1	67960819	16	82680847	102	0.303413
1	67960819	16	82680884	102	0.303413
1	67960819	16	82681187	102	0.303413
1	67960819	16	82681233	102	0.303413
1	67960819	16	82681626	102	0.303413
1	67960819	16	82681844	102	0.303413
1	67960819	16	82681884	102	0.303413
1	67960819	16	82682020	102	0.303413
1	67960819	16	82682032	102	0.303413
1	67960819	16	82682601	102	0.303413
1	67960819	16	82682644	102	0.303413
1	67960819	16	82682947	102	0.303413
1	67960819	16	82683026	102	0.303413
1	67960819	16	82683243	102	0.303413
1	67960819	16	82683506	102	0.303413
1	67960819	16	82683662	102	0.303413
1	67960819	16	82683679	102	0.303413
1	67960819	16	82683729	102	0.303413
1	67960819	16	82683957	102	0.303413
1	67960819	16	82684037	102	0.303413
1	67960819	16	82684096	102	0.303413
1	80149701	16	86739749	102	0.307299
1	80149701	16	86741000	102	0.307299
1	80155014	16	86739749	102	0.307299
1	80155014	16	86741000	102	0.307299
1	80159221	16	86739749	102	0.307299
1	80159221	16	86741000	102	0.307299
1	80162039	16	86739749	102	0.307299
1	80162039	16	86741000	102	0.307299
1	80163997	16	86739749	102	0.307299
1	80163997	16	86741000	102	0.307299
1	80165076	16	86739749	102	0.307299
1	80165076	16	86741000	102	0.307299
1	80165271	16	86739749	102	0.307299
1	80165271	16	86741000	102	0.307299
1	80168329	16	86739749	102	0.307299
1	80168329	16	86741000	102	0.307299
1	80170462	16	86739749	102	0.307299
1	80170462	16	86741000	102	0.307299
1	80174517	16	86739749	102	0.307299
1	80174517	16	86741000	102	0.307299
1	80175025	16	86739749	102	0.307299
1	80175025	16	86741000	102	0.307299
1	80177671	16	86739749	102	0.307299
1	80177671	16	86741000	102	0.307299
1	80178000	16	86739749	102	0.307299
1	80178000	16	86741000	102	0.307299
1	80180075	16	86739749	102	0.307299
1	80180075	16	86741000	102	0.307299
1	80184306	16	86739749	102	0.307299
1	80184306	16	86741000	102	0.307299
1	80184940	16	86739749	102	0.307299
1	80184940	16	86741000	102	0.307299
1	80187146	16	86739749	102	0.307299
1	80187146	16	86741000	102	0.307299
1	80187874	16	86739749	102	0.307299
1	80187874	16	86741000	102	0.307299
1	80190647	16	86739749	102	0.307299
1	80190647	16	86741000	102	0.307299
1	80191537	16	86739749	102	0.307299
1	80191537	16	86741000	102	0.307299
1	80838143	16	84040955	102	0.303841
1	80838143	16	84040957	102	0.303841
1	80838143	16	84042082	102	0.303841
1	80845218	16	84040955	102	0.303841
1	80845218	16	84040957	102	0.303841
1	80845218	16	84042082	102	0.303841
1	82875349	16	87008067	102	0.317508
1	82877776	16	87008067	102	0.317508
1	82880807	16	87008067	102	0.317508
1	86735667	16	84287081	102	0.311524
1	91926196	16	88949000	102	0.300737
1	93470714	16	3521049	102	0.337864
1	100428242	16	5011119	102	0.312123
1	100428242	16	5014323	102	0.312123
1	142803173	16	896679	102	0.413819
1	149731561	16	9304483	102	0.323085
1	149731561	16	9308302	102	0.337214
1	149731561	16	9315723	102	0.323085
1	149731561	16	9318045	102	0.310021
1	149731561	16	9318638	102	0.310021
1	149731561	16	9319255	102	0.310021
1	149731561	16	9319976	102	0.337214
1	149731561	16	9320177	102	0.337214
1	149731561	16	9322613	102	0.323085
1	149731561	16	9323443	102	0.323085
1	149731561	16	9327644	102	0.323085
1	149731561	16	9328538	102	0.310021
1	149731561	16	9329230	102	0.323085
1	149731561	16	9329838	102	0.323085
1	149731561	16	9332209	102	0.323085
1	149731561	16	9332694	102	0.323085
1	149731561	16	9332913	102	0.323085
1	149731561	16	9334758	102	0.323085
1	149731561	16	9335379	102	0.323085
1	149731561	16	9335453	102	0.323085
1	149731561	16	9337547	102	0.323085
1	149731561	16	9338713	102	0.323085
1	149731561	16	9339450	102	0.323085
1	149731561	16	9340338	102	0.323085
1	149731561	16	9340944	102	0.323085
1	149731561	16	9341052	102	0.323085
1	149731561	16	9341984	102	0.323085
1	149731561	16	9343139	102	0.323085
1	106612179	16	19317851	102	0.302535
1	106742951	16	22581939	102	0.318994
1	121480620	16	28626578	102	0.317479
1	121483521	16	28626578	102	0.403682
1	143165609	16	13494541	102	0.305572
1	143767643	16	21416027	102	0.327316
1	144888968	16	26385830	102	0.326733
1	144938360	16	23404123	102	0.317582
1	145029488	16	26385830	102	0.326733
1	145115658	16	22581939	102	0.326733
1	148756365	16	21416027	102	0.339526
1	148756437	16	15212716	102	0.333084
1	149298844	16	18732706	102	0.359598
1	101848219	16	54395727	102	0.301503
1	101848219	16	54395729	102	0.301503
1	101848272	16	54395727	102	0.301503
1	101848272	16	54395729	102	0.301503
1	103417173	16	30871378	102	0.303494
1	103417173	16	30876208	102	0.303494
1	103417173	16	30878366	102	0.303494
1	103417173	16	30879395	102	0.303494
1	103417173	16	30881298	102	0.303494
1	103417173	16	30883965	102	0.303494
1	103417173	16	30884552	102	0.303494
1	103417173	16	30885159	102	0.303494
1	103417173	16	30885253	102	0.303494
1	103417173	16	30888295	102	0.303494
1	103417173	16	30893451	102	0.303494
1	103417173	16	30893555	102	0.303494
1	103417173	16	30895545	102	0.303494
1	103417173	16	30895713	102	0.303494
1	103417173	16	30898219	102	0.315849
1	103417173	16	30898456	102	0.315849
1	103417173	16	30901946	102	0.315849
1	103417173	16	30902353	102	0.315849
1	103418862	16	30909706	102	0.30381
1	103418862	16	30916129	102	0.30381
1	103418862	16	30927509	102	0.30381
1	103418862	16	30936081	102	0.30381
1	103418862	16	30936743	102	0.30381
1	103418862	16	30947572	102	0.30381
1	103418862	16	30957170	102	0.30381
1	103419938	16	30909706	102	0.30381
1	103419938	16	30916129	102	0.30381
1	103419938	16	30927509	102	0.30381
1	103419938	16	30936081	102	0.30381
1	103419938	16	30936743	102	0.30381
1	103419938	16	30947572	102	0.30381
1	103419938	16	30957170	102	0.30381
1	103422789	16	30909706	102	0.30381
1	103422789	16	30916129	102	0.30381
1	103422789	16	30927509	102	0.30381
1	103422789	16	30936081	102	0.30381
1	103422789	16	30936743	102	0.30381
1	103422789	16	30947572	102	0.30381
1	103422789	16	30957170	102	0.30381
1	103426301	16	30909706	102	0.30381
1	103426301	16	30916129	102	0.30381
1	103426301	16	30927509	102	0.30381
1	103426301	16	30936081	102	0.30381
1	103426301	16	30936743	102	0.30381
1	103426301	16	30947572	102	0.30381
1	103426301	16	30957170	102	0.30381
1	103427145	16	30909706	102	0.30381
1	103427145	16	30916129	102	0.30381
1	103427145	16	30927509	102	0.30381
1	103427145	16	30936081	102	0.30381
1	103427145	16	30936743	102	0.30381
1	103427145	16	30947572	102	0.30381
1	103427145	16	30957170	102	0.30381
1	103427994	16	30909706	102	0.30381
1	103427994	16	30916129	102	0.30381
1	103427994	16	30927509	102	0.30381
1	103427994	16	30936081	102	0.30381
1	103427994	16	30936743	102	0.30381
1	103427994	16	30947572	102	0.30381
1	103427994	16	30957170	102	0.30381
1	103432419	16	30909706	102	0.30381
1	103432419	16	30916129	102	0.30381
1	103432419	16	30927509	102	0.30381
1	103432419	16	30936081	102	0.30381
1	103432419	16	30936743	102	0.30381
1	103432419	16	30947572	102	0.30381
1	103432419	16	30957170	102	0.30381
1	103434342	16	30909706	102	0.30381
1	103434342	16	30916129	102	0.30381
1	103434342	16	30927509	102	0.30381
1	103434342	16	30936081	102	0.30381
1	103434342	16	30936743	102	0.30381
1	103434342	16	30947572	102	0.30381
1	103434342	16	30957170	102	0.30381
1	103441275	16	30909706	102	0.30381
1	103441275	16	30916129	102	0.30381
1	103441275	16	30927509	102	0.30381
1	103441275	16	30936081	102	0.30381
1	103441275	16	30936743	102	0.30381
1	103441275	16	30947572	102	0.30381
1	103441275	16	30957170	102	0.30381
1	103446620	16	30909706	102	0.30381
1	103446620	16	30916129	102	0.30381
1	103446620	16	30927509	102	0.30381
1	103446620	16	30936081	102	0.30381
1	103446620	16	30936743	102	0.30381
1	103446620	16	30947572	102	0.30381
1	103446620	16	30957170	102	0.30381
1	103449001	16	30909706	102	0.30381
1	103449001	16	30916129	102	0.30381
1	103449001	16	30927509	102	0.30381
1	103449001	16	30936081	102	0.30381
1	103449001	16	30936743	102	0.30381
1	103449001	16	30947572	102	0.30381
1	103449001	16	30957170	102	0.30381
1	103449400	16	30909706	102	0.30381
1	103449400	16	30916129	102	0.30381
1	103449400	16	30927509	102	0.30381
1	103449400	16	30936081	102	0.30381
1	103449400	16	30936743	102	0.30381
1	103449400	16	30947572	102	0.30381
1	103449400	16	30957170	102	0.30381
1	103450196	16	30871378	102	0.303494
1	103450196	16	30876208	102	0.303494
1	103450196	16	30878366	102	0.303494
1	103450196	16	30879395	102	0.303494
1	103450196	16	30881298	102	0.303494
1	103450196	16	30883965	102	0.303494
1	103450196	16	30884552	102	0.303494
1	103450196	16	30885159	102	0.303494
1	103450196	16	30885253	102	0.303494
1	103450196	16	30888295	102	0.303494
1	103450196	16	30893451	102	0.303494
1	103450196	16	30893555	102	0.303494
1	103450196	16	30895545	102	0.303494
1	103450196	16	30895713	102	0.303494
1	103450196	16	30898219	102	0.315849
1	103450196	16	30898456	102	0.315849
1	103450196	16	30901946	102	0.315849
1	103450196	16	30902353	102	0.315849
1	103508275	16	30898219	102	0.300485
1	103508275	16	30898456	102	0.300485
1	103508275	16	30901946	102	0.300485
1	103508275	16	30902353	102	0.300485
1	103508526	16	30909706	102	0.307686
1	103508526	16	30916129	102	0.307686
1	103508526	16	30927509	102	0.307686
1	103508526	16	30936081	102	0.307686
1	103508526	16	30936743	102	0.307686
1	103508526	16	30947572	102	0.307686
1	103508526	16	30957170	102	0.307686
1	103508572	16	30909706	102	0.307686
1	103508572	16	30916129	102	0.307686
1	103508572	16	30927509	102	0.307686
1	103508572	16	30936081	102	0.307686
1	103508572	16	30936743	102	0.307686
1	103508572	16	30947572	102	0.307686
1	103508572	16	30957170	102	0.307686
1	103508612	16	30898219	102	0.300485
1	103508612	16	30898456	102	0.300485
1	103508612	16	30901946	102	0.300485
1	103508612	16	30902353	102	0.300485
1	103509323	16	30909706	102	0.307686
1	103509323	16	30916129	102	0.307686
1	103509323	16	30927509	102	0.307686
1	103509323	16	30936081	102	0.307686
1	103509323	16	30936743	102	0.307686
1	103509323	16	30947572	102	0.307686
1	103509323	16	30957170	102	0.307686
1	103510114	16	30909706	102	0.307686
1	103510114	16	30916129	102	0.307686
1	103510114	16	30927509	102	0.307686
1	103510114	16	30936081	102	0.307686
1	103510114	16	30936743	102	0.307686
1	103510114	16	30947572	102	0.307686
1	103510114	16	30957170	102	0.307686
1	103510258	16	30909706	102	0.307686
1	103510258	16	30916129	102	0.307686
1	103510258	16	30927509	102	0.307686
1	103510258	16	30936081	102	0.307686
1	103510258	16	30936743	102	0.307686
1	103510258	16	30947572	102	0.307686
1	103510258	16	30957170	102	0.307686
1	103510363	16	30909706	102	0.307686
1	103510363	16	30916129	102	0.307686
1	103510363	16	30927509	102	0.307686
1	103510363	16	30936081	102	0.307686
1	103510363	16	30936743	102	0.307686
1	103510363	16	30947572	102	0.307686
1	103510363	16	30957170	102	0.307686
1	103510444	16	30909706	102	0.307686
1	103510444	16	30916129	102	0.307686
1	103510444	16	30927509	102	0.307686
1	103510444	16	30936081	102	0.307686
1	103510444	16	30936743	102	0.307686
1	103510444	16	30947572	102	0.307686
1	103510444	16	30957170	102	0.307686
1	103513087	16	30909706	102	0.307686
1	103513087	16	30916129	102	0.307686
1	103513087	16	30927509	102	0.307686
1	103513087	16	30936081	102	0.307686
1	103513087	16	30936743	102	0.307686
1	103513087	16	30947572	102	0.307686
1	103513087	16	30957170	102	0.307686
1	103513190	16	30909706	102	0.307686
1	103513190	16	30916129	102	0.307686
1	103513190	16	30927509	102	0.307686
1	103513190	16	30936081	102	0.307686
1	103513190	16	30936743	102	0.307686
1	103513190	16	30947572	102	0.307686
1	103513190	16	30957170	102	0.307686
1	103513291	16	30909706	102	0.307686
1	103513291	16	30916129	102	0.307686
1	103513291	16	30927509	102	0.307686
1	103513291	16	30936081	102	0.307686
1	103513291	16	30936743	102	0.307686
1	103513291	16	30947572	102	0.307686
1	103513291	16	30957170	102	0.307686
1	103515343	16	30898219	102	0.300485
1	103515343	16	30898456	102	0.300485
1	103515343	16	30901946	102	0.300485
1	103515343	16	30902353	102	0.300485
1	103517140	16	30898219	102	0.300485
1	103517140	16	30898456	102	0.300485
1	103517140	16	30901946	102	0.300485
1	103517140	16	30902353	102	0.300485
1	103517428	16	30909706	102	0.307686
1	103517428	16	30916129	102	0.307686
1	103517428	16	30927509	102	0.307686
1	103517428	16	30936081	102	0.307686
1	103517428	16	30936743	102	0.307686
1	103517428	16	30947572	102	0.307686
1	103517428	16	30957170	102	0.307686
1	103517702	16	30909706	102	0.307686
1	103517702	16	30916129	102	0.307686
1	103517702	16	30927509	102	0.307686
1	103517702	16	30936081	102	0.307686
1	103517702	16	30936743	102	0.307686
1	103517702	16	30947572	102	0.307686
1	103517702	16	30957170	102	0.307686
1	103518171	16	30898219	102	0.300485
1	103518171	16	30898456	102	0.300485
1	103518171	16	30901946	102	0.300485
1	103518171	16	30902353	102	0.300485
1	103520274	16	30898219	102	0.300485
1	103520274	16	30898456	102	0.300485
1	103520274	16	30901946	102	0.300485
1	103520274	16	30902353	102	0.300485
1	103522906	16	30898219	102	0.300485
1	103522906	16	30898456	102	0.300485
1	103522906	16	30901946	102	0.300485
1	103522906	16	30902353	102	0.300485
1	103526416	16	30898219	102	0.300485
1	103526416	16	30898456	102	0.300485
1	103526416	16	30901946	102	0.300485
1	103526416	16	30902353	102	0.300485
1	103530323	16	30898219	102	0.300485
1	103530323	16	30898456	102	0.300485
1	103530323	16	30901946	102	0.300485
1	103530323	16	30902353	102	0.300485
1	113985456	16	55037023	102	0.304864
1	115225293	16	33495480	102	0.317219
1	115235010	16	33495480	102	0.305204
1	115957216	16	50023104	102	0.314046
1	115957216	16	50023762	102	0.310024
1	120627919	16	32526249	102	0.49505
1	120763721	16	46420035	102	0.331148
1	121120833	16	32356127	102	0.331148
1	121120833	16	32529278	102	0.49505
1	121120833	16	32529279	102	0.49505
1	121127770	16	32502369	102	0.326733
1	121362236	16	46426086	102	0.336762
1	121467306	16	46408937	102	0.303874
1	121467306	16	46408940	102	0.303874
1	121471519	16	46410123	102	0.309895
1	121471519	16	46417986	102	0.318324
1	121471519	16	46417994	102	0.306386
1	121471519	16	46417996	102	0.345577
1	121471519	16	46417997	102	0.345577
1	121471519	16	46420038	102	0.345577
1	121471519	16	46421520	102	0.345577
1	121471519	16	46421524	102	0.345577
1	121471694	16	46417894	102	0.301636
1	121471694	16	46417996	102	0.343837
1	121471694	16	46417997	102	0.343837
1	121471694	16	46420038	102	0.343837
1	121471694	16	46421520	102	0.343837
1	121471694	16	46421524	102	0.343837
1	121478853	16	46412627	102	0.3171
1	121478853	16	46417996	102	0.3171
1	121478853	16	46417997	102	0.3171
1	121478853	16	46420038	102	0.3171
1	121478853	16	46421520	102	0.3171
1	121478853	16	46421524	102	0.3171
1	121479138	16	33975300	102	0.373069
1	121479138	16	33975316	102	0.325712
1	121479138	16	33975321	102	0.325712
1	121479138	16	46408937	102	0.31049
1	121479138	16	46408940	102	0.31049
1	121479138	16	46408943	102	0.384313
1	121479138	16	46409929	102	0.3751
1	121479138	16	46411968	102	0.314618
1	121479138	16	46412627	102	0.314618
1	121479138	16	46417996	102	0.314618
1	121479138	16	46417997	102	0.314618
1	121479138	16	46420038	102	0.314618
1	121479138	16	46421520	102	0.314618
1	121479138	16	46421524	102	0.314618
1	121479605	16	46408937	102	0.430987
1	121479605	16	46408940	102	0.430987
1	121479605	16	46408943	102	0.516257
1	121479605	16	46409929	102	0.440651
1	121479608	16	46408937	102	0.430987
1	121479608	16	46408940	102	0.430987
1	121479608	16	46408943	102	0.516257
1	121479608	16	46409929	102	0.440651
1	121480620	16	32108841	102	0.335116
1	121480620	16	32322438	102	0.364788
1	121480620	16	33865734	102	0.353834
1	121480620	16	46398674	102	0.430817
1	121480620	16	46410123	102	0.418084
1	121480620	16	46411968	102	0.453579
1	121480620	16	46412627	102	0.527549
1	121480620	16	46416254	102	0.330636
1	121480620	16	46417894	102	0.460544
1	121480620	16	46417986	102	0.527606
1	121480620	16	46417994	102	0.492706
1	121480620	16	46417996	102	0.607103
1	121480620	16	46417997	102	0.607103
1	121480620	16	46420038	102	0.607103
1	121480620	16	46421520	102	0.607103
1	121480620	16	46421524	102	0.607103
1	121480787	16	46398674	102	0.323515
1	121480787	16	46408937	102	0.372285
1	121480787	16	46408940	102	0.372285
1	121480787	16	46408943	102	0.370956
1	121480787	16	46417894	102	0.352382
1	121480787	16	46417996	102	0.325051
1	121480787	16	46417997	102	0.325051
1	121480787	16	46420038	102	0.325051
1	121480787	16	46421520	102	0.325051
1	121480787	16	46421524	102	0.325051
1	121481396	16	46408937	102	0.306715
1	121481396	16	46408940	102	0.306715
1	121481396	16	46412627	102	0.31246
1	121481396	16	46417894	102	0.302863
1	121481396	16	46417996	102	0.31246
1	121481396	16	46417997	102	0.31246
1	121481396	16	46420038	102	0.31246
1	121481396	16	46421520	102	0.31246
1	121481396	16	46421524	102	0.31246
1	121482231	16	33974960	102	0.321659
1	121482231	16	33974978	102	0.40501
1	121482231	16	33974993	102	0.350072
1	121482231	16	33974994	102	0.350072
1	121482231	16	33975300	102	0.373516
1	121482231	16	33975316	102	0.310078
1	121482231	16	33975321	102	0.310078
1	121482231	16	46398674	102	0.324169
1	121482231	16	46409929	102	0.328514
1	121482231	16	46411968	102	0.413915
1	121482231	16	46412221	102	0.335393
1	121482231	16	46412222	102	0.335393
1	121482231	16	46412223	102	0.335393
1	121482231	16	46412240	102	0.31554
1	121482231	16	46412627	102	0.413915
1	121482231	16	46416254	102	0.331461
1	121482231	16	46417894	102	0.339348
1	121482231	16	46417986	102	0.373516
1	121482231	16	46417994	102	0.355746
1	121482231	16	46417996	102	0.413915
1	121482231	16	46417997	102	0.413915
1	121482231	16	46420038	102	0.413915
1	121482231	16	46421520	102	0.413915
1	121482231	16	46421524	102	0.413915
1	121482907	16	46412553	102	0.332998
1	121482960	16	33975408	102	0.304879
1	121482960	16	33975437	102	0.362697
1	121482960	16	46398438	102	0.316167
1	121482960	16	46426497	102	0.326038
1	121482960	16	46426838	102	0.303012
1	121482982	16	46426497	102	0.302496
1	121482983	16	46426497	102	0.302496
1	121483521	16	32108841	102	0.466765
1	121483521	16	33865734	102	0.50008
1	121483521	16	33974932	102	0.375303
1	121483521	16	33974960	102	0.520288
1	121483521	16	33974978	102	0.390725
1	121483521	16	33974993	102	0.350478
1	121483521	16	33974994	102	0.350478
1	121483521	16	33975184	102	0.330586
1	121483521	16	33975300	102	0.611604
1	121483521	16	33975316	102	0.482477
1	121483521	16	33975321	102	0.482477
1	121483521	16	46398674	102	0.588803
1	121483521	16	46408937	102	0.42816
1	121483521	16	46408940	102	0.42816
1	121483521	16	46408943	102	0.476923
1	121483521	16	46409929	102	0.481233
1	121483521	16	46410123	102	0.557184
1	121483521	16	46411968	102	0.60342
1	121483521	16	46412627	102	0.693881
1	121483521	16	46412634	102	0.449041
1	121483521	16	46412686	102	0.385852
1	121483521	16	46412687	102	0.385852
1	121483521	16	46412691	102	0.385852
1	121483521	16	46416254	102	0.504558
1	121483521	16	46416255	102	0.338724
1	121483521	16	46416256	102	0.338724
1	121483521	16	46417894	102	0.622947
1	121483521	16	46417986	102	0.699797
1	121483521	16	46417994	102	0.65983
1	121483521	16	46417996	102	0.790658
1	121483521	16	46417997	102	0.790658
1	121483521	16	46420038	102	0.790658
1	121483521	16	46421520	102	0.790658
1	121483521	16	46421524	102	0.790658
1	142539741	16	46398674	102	0.319147
1	142539741	16	46411968	102	0.308284
1	142539741	16	46412627	102	0.364884
1	142539741	16	46417894	102	0.348055
1	142539741	16	46417986	102	0.355118
1	142539741	16	46417994	102	0.324159
1	142539741	16	46417996	102	0.42625
1	142539741	16	46417997	102	0.42625
1	142539741	16	46420038	102	0.42625
1	142539741	16	46421520	102	0.42625
1	142539741	16	46421524	102	0.42625
1	142539816	16	46426497	102	0.343215
1	142539838	16	33975408	102	0.396143
1	142539838	16	46398438	102	0.374358
1	142539838	16	46422165	102	0.37551
1	142539838	16	46426497	102	0.320409
1	142539839	16	33975408	102	0.396143
1	142539839	16	46398438	102	0.374358
1	142539839	16	46422165	102	0.37551
1	142539839	16	46426497	102	0.320409
1	142539850	16	46426497	102	0.42767
1	142539850	16	62622788	102	0.328267
1	142539850	16	62626347	102	0.328267
1	142539850	16	62628426	102	0.328267
1	142539850	16	62629899	102	0.328267
1	142539850	16	62632535	102	0.328267
1	142539850	16	62633444	102	0.328267
1	142539850	16	62635852	102	0.328267
1	142539850	16	62636795	102	0.328267
1	142539853	16	46426497	102	0.42767
1	142539853	16	62622788	102	0.328267
1	142539853	16	62626347	102	0.328267
1	142539853	16	62628426	102	0.328267
1	142539853	16	62629899	102	0.328267
1	142539853	16	62632535	102	0.328267
1	142539853	16	62633444	102	0.328267
1	142539853	16	62635852	102	0.328267
1	142539853	16	62636795	102	0.328267
1	142539855	16	46426497	102	0.42767
1	142539855	16	62622788	102	0.328267
1	142539855	16	62626347	102	0.328267
1	142539855	16	62628426	102	0.328267
1	142539855	16	62629899	102	0.328267
1	142539855	16	62632535	102	0.328267
1	142539855	16	62633444	102	0.328267
1	142539855	16	62635852	102	0.328267
1	142539855	16	62636795	102	0.328267
1	142539864	16	33418847	102	0.392098
1	142539864	16	33975525	102	0.431302
1	142539864	16	46426497	102	0.368036
1	142539868	16	33418847	102	0.392098
1	142539868	16	33975525	102	0.431302
1	142539868	16	46426497	102	0.368036
1	142539886	16	33975408	102	0.426429
1	142539886	16	46426497	102	0.352895
1	142539899	16	33975408	102	0.429984
1	142539899	16	46413548	102	0.411255
1	142539917	16	33975408	102	0.429984
1	142539917	16	46413548	102	0.411255
1	142540780	16	46417851	102	0.317368
1	142615882	16	32414508	102	0.303919
1	142625066	16	46426497	102	0.386035
1	142788119	16	46403259	102	0.323269
1	142788119	16	46403261	102	0.323269
1	142788119	16	46417996	102	0.309375
1	142788119	16	46417997	102	0.309375
1	142788119	16	46420038	102	0.309375
1	142788119	16	46421520	102	0.309375
1	142788119	16	46421524	102	0.309375
1	143118800	16	32831164	102	0.343519
1	143120016	16	32831164	102	0.343519
1	143120946	16	32831164	102	0.322909
1	143122092	16	32831164	102	0.343519
1	143122111	16	32831164	102	0.317288
1	143122800	16	32831164	102	0.343519
1	143125071	16	32831164	102	0.343519
1	143125971	16	32831164	102	0.343519
1	143126941	16	32831164	102	0.343519
1	143127201	16	32831164	102	0.343519
1	143127619	16	32831164	102	0.302097
1	143129902	16	32831164	102	0.343519
1	143130024	16	32831164	102	0.343519
1	143131192	16	32831164	102	0.343519
1	143131385	16	32831164	102	0.343519
1	143132353	16	32831164	102	0.343519
1	143132368	16	32831164	102	0.360235
1	143132541	16	32831164	102	0.343519
1	143132832	16	32831164	102	0.343519
1	143132915	16	32831164	102	0.343519
1	143133522	16	32831164	102	0.343519
1	143133654	16	32831164	102	0.343519
1	143134336	16	32831164	102	0.343519
1	143134624	16	32831164	102	0.322909
1	143135595	16	32831164	102	0.343519
1	143139957	16	46408937	102	0.301684
1	143139957	16	46408940	102	0.301684
1	143139957	16	46408943	102	0.304724
1	143150585	16	32831164	102	0.335605
1	143151173	16	32831164	102	0.321403
1	143152039	16	32831164	102	0.316779
1	143152946	16	32831164	102	0.355039
1	143153571	16	32831164	102	0.343519
1	143153813	16	32831164	102	0.315139
1	143154040	16	32831164	102	0.324643
1	143154586	16	32831164	102	0.343519
1	143157645	16	32831164	102	0.315107
1	143157666	16	46398674	102	0.391127
1	143157666	16	46412627	102	0.323085
1	143157666	16	46417894	102	0.36544
1	143157666	16	46417986	102	0.371967
1	143157666	16	46417996	102	0.381252
1	143157666	16	46417997	102	0.381252
1	143157666	16	46418019	102	0.306845
1	143157666	16	46418020	102	0.306845
1	143157666	16	46418023	102	0.306845
1	143157666	16	46420038	102	0.381252
1	143157666	16	46421520	102	0.381252
1	143157666	16	46421524	102	0.381252
1	143158210	16	32831164	102	0.320909
1	143159358	16	32831164	102	0.348048
1	143159772	16	32831164	102	0.309816
1	143160374	16	32831164	102	0.343519
1	143160705	16	32831164	102	0.343519
1	143160945	16	32831164	102	0.328913
1	143165609	16	33474138	102	0.32
1	143170711	16	32831164	102	0.343519
1	143170858	16	32831164	102	0.343519
1	143170976	16	32831164	102	0.336144
1	143171048	16	32831164	102	0.343519
1	143171252	16	32831164	102	0.343519
1	143172916	16	32831164	102	0.343519
1	143187438	16	32531935	102	0.49505
1	143187438	16	46409280	102	0.50495
1	143187438	16	46415425	102	0.344392
1	143188137	16	32473287	102	0.308529
1	143189862	16	32831164	102	0.382883
1	143190757	16	32831164	102	0.343519
1	143194651	16	32831164	102	0.343519
1	143204173	16	32831164	102	0.343519
1	143204504	16	32831164	102	0.34377
1	143204914	16	32831164	102	0.379696
1	143207286	16	32831164	102	0.343519
1	143213476	16	32831164	102	0.343519
1	143213563	16	32831164	102	0.343519
1	143214078	16	32831164	102	0.343519
1	143219509	16	32831164	102	0.307236
1	143220917	16	32831164	102	0.332168
1	143222036	16	32831164	102	0.315139
1	143222574	16	32831164	102	0.320071
1	143224799	16	32831164	102	0.343519
1	143224918	16	32831164	102	0.322909
1	143228409	16	32831164	102	0.322909
1	143229135	16	32831164	102	0.322909
1	143229176	16	32831164	102	0.322909
1	143230327	16	32831164	102	0.368921
1	143230544	16	32831164	102	0.336144
1	143230944	16	32831164	102	0.322909
1	143238290	16	32831164	102	0.301913
1	143238642	16	32831164	102	0.322909
1	143238809	16	32831164	102	0.322909
1	143240513	16	32831164	102	0.322909
1	143241759	16	32831164	102	0.315777
1	143241835	16	32831164	102	0.315777
1	143243708	16	32657200	102	0.343306
1	143245922	16	32831164	102	0.343519
1	143246684	16	32831164	102	0.343519
1	143247520	16	32831164	102	0.343519
1	143247985	16	32831164	102	0.343519
1	143248062	16	32831164	102	0.343519
1	143248231	16	32831164	102	0.315777
1	143249939	16	32831164	102	0.346104
1	143250200	16	32831164	102	0.343519
1	143250322	16	32831164	102	0.343519
1	143251582	16	32831164	102	0.343519
1	143252323	16	32831164	102	0.343519
1	143254805	16	32831164	102	0.343519
1	143258590	16	32831164	102	0.343519
1	143259438	16	32831164	102	0.332168
1	143262037	16	32831164	102	0.343519
1	143262185	16	32831164	102	0.343519
1	143263802	16	32831164	102	0.343519
1	143266041	16	33865734	102	0.308981
1	143266041	16	46398674	102	0.444164
1	143266041	16	46409929	102	0.302445
1	143266041	16	46411968	102	0.343779
1	143266041	16	46412627	102	0.476066
1	143266041	16	46416254	102	0.30083
1	143266041	16	46417894	102	0.410399
1	143266041	16	46417986	102	0.407647
1	143266041	16	46417994	102	0.441048
1	143266041	16	46417996	102	0.476066
1	143266041	16	46417997	102	0.476066
1	143266041	16	46420038	102	0.476066
1	143266041	16	46421520	102	0.476066
1	143266041	16	46421524	102	0.476066
1	143266892	16	33406159	102	0.331148
1	143268457	16	32831164	102	0.343519
1	143270284	16	32831164	102	0.343519
1	143271551	16	32831164	102	0.343519
1	143272341	16	32831164	102	0.343519
1	143272512	16	32831164	102	0.343519
1	143274193	16	32831164	102	0.310635
1	143276112	16	32831164	102	0.300277
1	143276450	16	32831164	102	0.313285
1	143276892	16	32831164	102	0.399108
1	143277463	16	32831164	102	0.336144
1	143280134	16	32831164	102	0.388432
1	143281133	16	32831164	102	0.343519
1	143281259	16	32831164	102	0.343519
1	143281318	16	32831164	102	0.343519
1	143284668	16	32831164	102	0.343519
1	143284685	16	32831164	102	0.343519
1	143285095	16	32831164	102	0.343519
1	143286338	16	32831164	102	0.343519
1	143287271	16	32831164	102	0.343519
1	143287543	16	32831164	102	0.322909
1	143288242	16	32831164	102	0.343519
1	143289549	16	32831164	102	0.343519
1	143291462	16	32831164	102	0.343519
1	143292176	16	32831164	102	0.343519
1	143498528	16	32108841	102	0.436128
1	143498528	16	33865734	102	0.536805
1	143498528	16	33974960	102	0.357834
1	143498528	16	33974978	102	0.366642
1	143498528	16	33974993	102	0.328621
1	143498528	16	33974994	102	0.328621
1	143498528	16	33975184	102	0.374249
1	143498528	16	33975300	102	0.356853
1	143498528	16	33975316	102	0.323546
1	143498528	16	33975321	102	0.323546
1	143498528	16	46398674	102	0.552083
1	143498528	16	46408937	102	0.337261
1	143498528	16	46408940	102	0.337261
1	143498528	16	46409929	102	0.329318
1	143498528	16	46410123	102	0.446393
1	143498528	16	46411968	102	0.568638
1	143498528	16	46412627	102	0.655283
1	143498528	16	46412634	102	0.479349
1	143498528	16	46412686	102	0.356586
1	143498528	16	46412687	102	0.356586
1	143498528	16	46412691	102	0.356586
1	143498528	16	46416254	102	0.404553
1	143498528	16	46416255	102	0.323755
1	143498528	16	46416256	102	0.323755
1	143498528	16	46417894	102	0.585221
1	143498528	16	46417986	102	0.75001
1	143498528	16	46417994	102	0.707347
1	143498528	16	46417996	102	0.748071
1	143498528	16	46417997	102	0.748071
1	143498528	16	46420038	102	0.748071
1	143498528	16	46421520	102	0.748071
1	143498528	16	46421524	102	0.748071
1	143500464	16	53773104	102	0.318801
1	143767643	16	33738999	102	0.329011
1	143767643	16	33739000	102	0.329011
1	143993474	16	32527381	102	0.326733
1	144010524	16	32515129	102	0.49505
1	144010524	16	32515130	102	0.49505
1	144010524	16	33975246	102	1
1	144022636	16	32531394	102	0.326733
1	144022636	16	32531395	102	0.326733
1	144045995	16	32502369	102	0.49505
1	144052370	16	32502369	102	0.49505
1	144526973	16	32529056	102	0.316636
1	144529658	16	46417842	102	0.302849
1	144529658	16	46417843	102	0.3522
1	144590643	16	33416074	102	0.50495
1	144590643	16	46413548	102	0.326733
1	144850362	16	32527151	102	0.49505
1	144850365	16	32527151	102	0.49505
1	144852235	16	32529278	102	0.388
1	144852235	16	32529279	102	0.388
1	144852236	16	32529278	102	0.388
1	144852236	16	32529279	102	0.388
1	144854412	16	32502369	102	0.326733
1	144855091	16	33975408	102	0.341908
1	144855091	16	46413548	102	0.484848
1	144862988	16	32475773	102	0.326733
1	144862988	16	33414837	102	0.331148
1	144862988	16	46418252	102	0.49505
1	144862992	16	32475773	102	0.326733
1	144862992	16	33414837	102	0.331148
1	144862992	16	46418252	102	0.49505
1	144869604	16	32356127	102	0.331148
1	144869604	16	32529278	102	0.49505
1	144869604	16	32529279	102	0.49505
1	144869607	16	32356127	102	0.331148
1	144869607	16	32529278	102	0.49505
1	144869607	16	32529279	102	0.49505
1	144880205	16	33406159	102	0.331148
1	144888047	16	32515129	102	0.49505
1	144888047	16	32515130	102	0.49505
1	144888968	16	33415386	102	0.331148
1	144888968	16	33421373	102	0.49505
1	144894137	16	32502369	102	0.49505
1	144912746	16	32475773	102	0.326733
1	144912746	16	32530592	102	0.326733
1	144912746	16	32530593	102	0.326733
1	144913035	16	32322633	102	0.314762
1	144913568	16	33418130	102	0.388
1	144913569	16	33418130	102	0.388
1	144917199	16	32527381	102	1
1	144917199	16	46413548	102	0.326733
1	144917199	16	46416236	102	0.49505
1	144917199	16	46418252	102	0.49505
1	144936233	16	32529278	102	0.49505
1	144936233	16	32529279	102	0.49505
1	144950754	16	33406159	102	0.331148
1	145040843	16	32460433	102	1
1	145040843	16	32531376	102	0.49505
1	145040843	16	32531377	102	0.49505
1	145041679	16	32530592	102	0.326733
1	145041679	16	32530593	102	0.326733
1	145041679	16	46413548	102	0.326733
1	145048153	16	33406159	102	0.331148
1	145058212	16	46399054	102	0.331148
1	145059748	16	32475773	102	0.326733
1	145059748	16	33414837	102	0.331148
1	145059748	16	46418252	102	0.49505
1	145073900	16	33418130	102	0.388
1	145087198	16	33418130	102	0.388
1	145087199	16	33418130	102	0.388
1	145092604	16	32475773	102	0.326733
1	145092604	16	32530592	102	0.326733
1	145092604	16	32530593	102	0.326733
1	145107123	16	32526341	102	0.49505
1	145215206	16	32502369	102	0.326733
1	145215206	16	32526309	102	0.316636
1	145215206	16	32526310	102	0.316636
1	145280020	16	32502369	102	0.49505
1	145280020	16	46419951	102	0.49505
1	146465443	16	46410123	102	0.304756
1	146465443	16	46412627	102	0.300309
1	146465443	16	46417996	102	0.341025
1	146465443	16	46417997	102	0.341025
1	146465443	16	46420038	102	0.341025
1	146465443	16	46421520	102	0.341025
1	146465443	16	46421524	102	0.341025
1	146465444	16	46410123	102	0.304756
1	146465444	16	46412627	102	0.300309
1	146465444	16	46417996	102	0.341025
1	146465444	16	46417997	102	0.341025
1	146465444	16	46420038	102	0.341025
1	146465444	16	46421520	102	0.341025
1	146465444	16	46421524	102	0.341025
1	147090753	16	33784609	102	0.312496
1	148631426	16	32460433	102	1
1	148631426	16	32531376	102	0.49505
1	148631426	16	32531377	102	0.49505
1	148866672	16	33975516	102	0.313131
1	148874408	16	46412221	102	0.373938
1	148874408	16	46412222	102	0.373938
1	148874408	16	46412223	102	0.373938
1	148874492	16	32531664	102	0.49505
1	148890177	16	32515129	102	0.49505
1	148890177	16	32515130	102	0.49505
1	148890177	16	33975246	102	1
1	149039930	16	32136839	102	0.439674
1	149061940	16	32136839	102	0.381785
1	149079732	16	32136839	102	0.394588
1	149083773	16	32136839	102	0.398567
1	149087927	16	32136839	102	0.398567
1	149088247	16	32136839	102	0.398567
1	149088853	16	32136839	102	0.398567
1	149099349	16	32136839	102	0.398567
1	149101316	16	32136839	102	0.398567
1	149103509	16	32136839	102	0.398567
1	149105024	16	32136839	102	0.307463
1	149111011	16	32136839	102	0.398567
1	149117452	16	32136839	102	0.398567
1	149125273	16	32136839	102	0.338419
1	149127181	16	32136839	102	0.338419
1	149135814	16	32136839	102	0.309961
1	149211622	16	32136839	102	0.303515
1	149222581	16	32136839	102	0.300504
1	149225263	16	32475773	102	0.326733
1	149225263	16	33414837	102	0.331148
1	149225263	16	46418252	102	0.49505
1	149281933	16	32527151	102	0.49505
1	149332309	16	32136839	102	0.358666
1	149335474	16	32136839	102	0.319422
1	149345980	16	32136839	102	0.356586
1	149657732	16	32476162	102	1
1	149657732	16	32476167	102	1
1	149657732	16	46415425	102	0.331148
1	149657734	16	32476162	102	1
1	149657734	16	32476167	102	1
1	149657734	16	46415425	102	0.331148
1	149664552	16	32108841	102	0.301636
1	149664552	16	33974960	102	0.338188
1	149664552	16	46398674	102	0.328476
1	149664552	16	46412627	102	0.343837
1	149664552	16	46417894	102	0.301636
1	149664552	16	46417986	102	0.346154
1	149664552	16	46417994	102	0.322984
1	149664552	16	46417996	102	0.398942
1	149664552	16	46417997	102	0.398942
1	149664552	16	46420038	102	0.398942
1	149664552	16	46421520	102	0.398942
1	149664552	16	46421524	102	0.398942
1	149711815	16	33427166	102	0.315989
1	149711815	16	33427167	102	0.315989
1	149711815	16	33427171	102	0.315989
1	149728928	16	32475773	102	0.326733
1	149728928	16	33414837	102	0.331148
1	149728928	16	46418252	102	0.49505
1	149731561	16	46417842	102	0.302849
1	149731561	16	46417843	102	0.3522
1	149732675	16	46420035	102	0.49505
1	158944127	16	61123127	102	0.319027
1	159827222	16	33735522	102	0.327907
1	160470686	16	49626863	102	0.303337
1	160471813	16	49626863	102	0.301797
1	160472340	16	49626863	102	0.301797
1	164100920	16	58867919	102	0.303402
1	164105992	16	58867919	102	0.303402
1	164153581	16	58867919	102	0.333164
1	164156236	16	58867919	102	0.31063
1	164157119	16	58867919	102	0.31063
1	164160217	16	58867919	102	0.31063
1	164161168	16	58867919	102	0.31063
1	164164032	16	58867919	102	0.31063
1	164166323	16	58867919	102	0.333164
1	164171067	16	58867919	102	0.31063
1	164175271	16	58867919	102	0.31063
1	164660234	16	32583000	102	0.30106
1	164660234	16	32637516	102	0.30106
1	113743881	16	65212195	102	0.301298
1	117653503	16	71418590	102	0.300608
1	117654113	16	71418590	102	0.300608
1	117676039	16	71418590	102	0.300608
1	119910489	16	79553995	102	0.303732
1	119910489	16	79555485	102	0.353214
1	121482654	16	77427887	102	0.320045
1	121482654	16	77428247	102	0.345186
1	121482654	16	77436921	102	0.33098
1	121482654	16	77437102	102	0.325623
1	142539886	16	77762799	102	0.36259
1	142539886	16	77763255	102	0.346955
1	142614775	16	71418573	102	0.32
1	145017347	16	71018828	102	0.326733
1	147090753	16	70563087	102	0.510458
1	164506986	16	70103665	102	0.308329
1	164732915	16	74404069	102	0.34007
1	101387541	16	83040846	102	0.306355
1	112464819	16	84978478	102	0.318104
1	117552079	16	81306554	102	0.32073
1	117559598	16	81306554	102	0.32073
1	121437401	16	81600455	102	0.312833
1	121480620	16	89684324	102	0.490484
1	121483521	16	89684324	102	0.557184
1	143266041	16	89684324	102	0.37507
1	143498528	16	89684324	102	0.524892
1	144940368	16	83843067	102	0.49505
1	145017347	16	81505617	102	0.423169
1	145301907	16	86498005	102	0.314712
1	145688667	16	86147620	102	0.30771
1	145688667	16	86147749	102	0.30771
1	145688667	16	86148027	102	0.30771
1	151832901	16	88646646	102	0.303996
1	151832901	16	88646684	102	0.314682
1	151832901	16	88647617	102	0.314682
1	151832901	16	88652794	102	0.320191
1	159073171	16	86828794	102	0.302915
1	159073171	16	86828798	102	0.302915
1	161293485	16	84191670	102	0.306447
1	161293492	16	84191670	102	0.306447
1	166499875	16	6981577	102	0.306639
1	166499875	16	6999250	102	0.340553
1	166502074	16	6981577	102	0.306639
1	166502074	16	6999250	102	0.340553
1	166502222	16	6981577	102	0.306639
1	166502222	16	6999250	102	0.340553
1	166502634	16	6981577	102	0.306639
1	166502634	16	6999250	102	0.340553
1	166813114	16	1292494	102	0.300966
1	166813114	16	1292495	102	0.300966
1	177943812	16	1309922	102	0.303662
1	177950031	16	1309922	102	0.303662
1	177950226	16	1309922	102	0.303662
1	177964639	16	1309922	102	0.303662
1	201179392	16	878919	102	0.316091
1	208978096	16	3186720	102	0.306881
1	208994195	16	3186720	102	0.306881
1	169765899	16	18767149	102	0.306992
1	169790161	16	18767149	102	0.306992
1	169794688	16	18767149	102	0.306992
1	169794862	16	18767149	102	0.306992
1	169802956	16	18767149	102	0.306992
1	169805366	16	18767149	102	0.306992
1	177720532	16	20443208	102	0.305258
1	177720532	16	20443217	102	0.322708
1	177720532	16	20443224	102	0.322708
1	177720532	16	20443245	102	0.322708
1	177720532	16	20443262	102	0.322708
1	177720532	16	20443264	102	0.322708
1	177722118	16	20443208	102	0.305258
1	177722118	16	20443217	102	0.322708
1	177722118	16	20443224	102	0.322708
1	177722118	16	20443245	102	0.322708
1	177722118	16	20443262	102	0.322708
1	177722118	16	20443264	102	0.322708
1	177729632	16	20443208	102	0.305258
1	177729632	16	20443217	102	0.322708
1	177729632	16	20443224	102	0.322708
1	177729632	16	20443245	102	0.322708
1	177729632	16	20443262	102	0.322708
1	177729632	16	20443264	102	0.322708
1	177731000	16	20443208	102	0.305258
1	177731000	16	20443217	102	0.322708
1	177731000	16	20443224	102	0.322708
1	177731000	16	20443245	102	0.322708
1	177731000	16	20443262	102	0.322708
1	177731000	16	20443264	102	0.322708
1	177732310	16	20443217	102	0.317101
1	177732310	16	20443224	102	0.317101
1	177732310	16	20443245	102	0.317101
1	177732310	16	20443262	102	0.317101
1	177732310	16	20443264	102	0.317101
1	177741236	16	20443217	102	0.301759
1	177741236	16	20443224	102	0.301759
1	177741236	16	20443245	102	0.301759
1	177741236	16	20443262	102	0.301759
1	177741236	16	20443264	102	0.301759
1	182039442	16	22759075	102	0.340306
1	183305284	16	22457975	102	0.344994
1	183305284	16	22471042	102	0.360545
1	196609428	16	15423779	102	0.315539
1	200117926	16	12672106	102	0.304924
1	201179380	16	21416027	102	0.348634
1	201179392	16	21416027	102	0.371038
1	203019387	16	12721871	102	0.319537
1	203019650	16	12721871	102	0.319537
1	166503881	16	33975175	102	0.30218
1	166503881	16	33975178	102	0.30218
1	166503942	16	33975175	102	0.30218
1	166503942	16	33975178	102	0.30218
1	167567459	16	32501589	102	0.307472
1	169663443	16	32531935	102	0.317582
1	169664382	16	32531935	102	0.317582
1	169668448	16	32531935	102	0.305572
1	169668562	16	32531935	102	0.305572
1	169759462	16	32531935	102	0.317582
1	169765139	16	32531935	102	0.305572
1	169769374	16	32531935	102	0.305572
1	169778756	16	32531935	102	0.305572
1	169779956	16	32531935	102	0.305572
1	169782243	16	32531935	102	0.305572
1	169791331	16	32531935	102	0.305572
1	169802948	16	32531935	102	0.305572
1	169803584	16	32531935	102	0.305572
1	169807492	16	32531935	102	0.305572
1	169808966	16	32531935	102	0.305572
1	191181298	16	33440068	102	0.301036
1	191324726	16	32846419	102	0.307882
1	191324726	16	32857329	102	0.307882
1	191324726	16	33468662	102	0.315354
1	196942932	16	32801337	102	0.322907
1	196943020	16	32801337	102	0.322907
1	196943321	16	32801337	102	0.322907
1	196943353	16	32801337	102	0.322907
1	196944683	16	32801337	102	0.322907
1	200050990	16	32655628	102	0.303973
1	201074994	16	32345014	102	0.319223
1	203472906	16	33975246	102	0.326733
1	206562723	16	32526249	102	0.326733
1	208178218	16	57160869	102	0.308778
1	208178218	16	57163383	102	0.308778
1	208178218	16	57164181	102	0.308778
1	208178218	16	57165545	102	0.308778
1	208178218	16	57165623	102	0.308778
1	208178218	16	57167230	102	0.329827
1	208178218	16	57170754	102	0.330618
1	208178218	16	57172564	102	0.330618
1	208994548	16	46426377	102	0.30245
1	208994613	16	46426377	102	0.334282
1	208994936	16	46426377	102	0.30245
1	180910152	16	70563087	102	0.329751
1	205672285	16	76265282	102	0.319072
1	170916068	16	88218765	102	0.304291
1	170916068	16	88218774	102	0.304291
1	180910152	16	83692647	102	0.318214
1	181601286	16	89994413	102	0.319276
1	181601286	16	89995088	102	0.302114
1	181601286	16	89995790	102	0.302114
1	184776127	16	89380694	102	0.311663
1	184776403	16	89380694	102	0.311663
1	184777079	16	89380694	102	0.323091
1	184777101	16	89380694	102	0.323091
1	184777813	16	89380694	102	0.323091
1	184777880	16	89380694	102	0.323091
1	184779093	16	89380694	102	0.323091
1	184784275	16	89380694	102	0.323091
1	184786455	16	89380694	102	0.323091
1	186438475	16	83843067	102	0.305572
1	190566014	16	83659616	102	0.363881
1	190616249	16	83659616	102	0.309152
1	190624533	16	83659616	102	0.312905
1	190624957	16	83659616	102	0.33127
1	190625345	16	83659616	102	0.308137
1	190632794	16	83659616	102	0.33127
1	202617318	16	89980997	102	0.30093
1	206520979	16	85679774	102	0.31641
1	220152718	16	1825855	102	0.318594
1	220324636	16	1825855	102	0.341836
1	232230516	16	8964506	102	0.318216
1	235764497	16	7029107	102	0.34501
1	235766976	16	7029107	102	0.35228
1	236178947	16	9311148	102	0.307652
1	236581475	16	9811734	102	0.303717
1	236581475	16	9811735	102	0.303717
1	236581475	16	9812664	102	0.303717
1	236581475	16	9812768	102	0.303717
1	236581475	16	9812780	102	0.303717
1	236581475	16	9812832	102	0.303717
1	236581475	16	9812847	102	0.303717
1	236581475	16	9813052	102	0.303717
1	236581475	16	9813072	102	0.303717
1	236581475	16	9813115	102	0.303717
1	236581475	16	9813185	102	0.323153
1	236581475	16	9813186	102	0.323153
1	236581475	16	9813200	102	0.303717
1	236581475	16	9813221	102	0.303717
1	236581475	16	9813549	102	0.303717
1	236581475	16	9813816	102	0.303717
1	236581475	16	9813906	102	0.303717
1	236581475	16	9814388	102	0.323153
1	236581475	16	9818859	102	0.303717
1	247347045	16	63189	102	0.335107
1	230411672	16	24759197	102	0.307428
1	230411672	16	24761242	102	0.307428
1	230411672	16	24763319	102	0.307428
1	230411672	16	24772052	102	0.307428
1	230411672	16	24772147	102	0.307428
1	230411672	16	24772799	102	0.307428
1	230411672	16	24775068	102	0.307428
1	230411672	16	24775272	102	0.307428
1	230411672	16	24776510	102	0.307428
1	242180761	16	15890890	102	0.3069
1	242180761	16	15898007	102	0.307113
1	248716153	16	24373903	102	0.369545
1	210087236	16	31170005	102	0.303404
1	211827397	16	62230868	102	0.329303
1	213792849	16	48881429	102	0.306261
1	213792849	16	48899125	102	0.306261
1	213793240	16	48881429	102	0.306261
1	213793240	16	48899125	102	0.306261
1	213794125	16	48881429	102	0.306261
1	213794125	16	48899125	102	0.306261
1	213794201	16	48881429	102	0.306261
1	213794201	16	48899125	102	0.306261
1	213794220	16	48881429	102	0.306261
1	213794220	16	48899125	102	0.306261
1	213794341	16	48881429	102	0.306261
1	213794341	16	48899125	102	0.306261
1	213795222	16	48881429	102	0.306261
1	213795222	16	48899125	102	0.306261
1	213795266	16	48881429	102	0.306261
1	213795266	16	48899125	102	0.306261
1	213795838	16	48881429	102	0.306261
1	213795838	16	48899125	102	0.306261
1	218388924	16	32530592	102	0.36526
1	218388924	16	32530593	102	0.36526
1	218398285	16	32530592	102	0.36526
1	218398285	16	32530593	102	0.36526
1	218399834	16	32530592	102	0.354228
1	218399834	16	32530593	102	0.354228
1	218399995	16	32530592	102	0.36526
1	218399995	16	32530593	102	0.36526
1	218401772	16	32530592	102	0.36526
1	218401772	16	32530593	102	0.36526
1	218402990	16	32530592	102	0.36526
1	218402990	16	32530593	102	0.36526
1	218403429	16	32530592	102	0.36526
1	218403429	16	32530593	102	0.36526
1	218404565	16	32530592	102	0.36526
1	218404565	16	32530593	102	0.36526
1	218411020	16	32530592	102	0.354228
1	218411020	16	32530593	102	0.354228
1	218416841	16	32530592	102	0.354228
1	218416841	16	32530593	102	0.354228
1	218419821	16	32530592	102	0.354228
1	218419821	16	32530593	102	0.354228
1	218422907	16	32530592	102	0.354228
1	218422907	16	32530593	102	0.354228
1	218424568	16	32530592	102	0.354228
1	218424568	16	32530593	102	0.354228
1	218427332	16	32530592	102	0.354228
1	218427332	16	32530593	102	0.354228
1	218427989	16	32530592	102	0.354228
1	218427989	16	32530593	102	0.354228
1	218431887	16	32530592	102	0.354228
1	218431887	16	32530593	102	0.354228
1	220122477	16	46412553	102	0.327121
1	220122477	16	46418790	102	0.357708
1	220122477	16	46418794	102	0.357708
1	220122477	16	60912674	102	0.372885
1	220324636	16	33784609	102	0.377574
1	220324636	16	33900023	102	0.321829
1	220324636	16	33900029	102	0.321829
1	220324636	16	33900031	102	0.321829
1	224202296	16	32475773	102	0.326733
1	224202296	16	33414837	102	0.331148
1	224202296	16	46418252	102	0.49505
1	226232430	16	33418130	102	0.303815
1	226233305	16	33418130	102	0.303815
1	226237618	16	33418130	102	0.303815
1	226239438	16	33418130	102	0.303815
1	226239705	16	33418130	102	0.303815
1	226246042	16	33418130	102	0.303815
1	226257255	16	33418130	102	0.303815
1	226261511	16	33418130	102	0.303815
1	226262657	16	33418130	102	0.303815
1	226268790	16	33418130	102	0.303815
1	226269137	16	33418130	102	0.303815
1	226271295	16	33418130	102	0.303815
1	226271470	16	33418130	102	0.303815
1	226271624	16	33418130	102	0.303815
1	226272531	16	33418130	102	0.303815
1	226272746	16	33418130	102	0.303815
1	226276180	16	33418130	102	0.303815
1	226276239	16	33418130	102	0.303815
1	226276240	16	33418130	102	0.303815
1	226276999	16	33418130	102	0.303815
1	226277204	16	33418130	102	0.303815
1	226279553	16	33418130	102	0.303815
1	226284336	16	33418130	102	0.303815
1	226288597	16	33418130	102	0.303815
1	230006775	16	32108841	102	0.323082
1	230006775	16	33865734	102	0.429631
1	230006775	16	33975300	102	0.304731
1	230006775	16	46398674	102	0.432818
1	230006775	16	46408937	102	0.314058
1	230006775	16	46408940	102	0.314058
1	230006775	16	46410123	102	0.3117
1	230006775	16	46411968	102	0.504423
1	230006775	16	46412627	102	0.504423
1	230006775	16	46416254	102	0.32904
1	230006775	16	46417894	102	0.459404
1	230006775	16	46417986	102	0.519274
1	230006775	16	46417994	102	0.488133
1	230006775	16	46417996	102	0.590103
1	230006775	16	46417997	102	0.590103
1	230006775	16	46420038	102	0.590103
1	230006775	16	46421520	102	0.590103
1	230006775	16	46421524	102	0.590103
1	230107731	16	32460433	102	0.49505
1	230107744	16	32475773	102	0.326733
1	230662834	16	32531855	102	0.305572
1	230664818	16	32531855	102	0.305572
1	231146799	16	46412607	102	0.318812
1	231146799	16	46412611	102	0.318812
1	231146799	16	46412612	102	0.318812
1	231146802	16	46412607	102	0.318812
1	231146802	16	46412611	102	0.318812
1	231146802	16	46412612	102	0.318812
1	231146923	16	32530592	102	0.319285
1	231146923	16	32530593	102	0.319285
1	231146923	16	33975408	102	0.347076
1	231146923	16	46413548	102	0.319285
1	232069896	16	58441868	102	0.308655
1	235572037	16	33975458	102	0.302951
1	237449859	16	46418252	102	0.416857
1	239896103	16	32108841	102	0.436128
1	239896103	16	32322438	102	0.306273
1	239896103	16	33865734	102	0.536805
1	239896103	16	33900023	102	0.301935
1	239896103	16	33900029	102	0.301935
1	239896103	16	33900031	102	0.301935
1	239896103	16	33974960	102	0.420652
1	239896103	16	33975300	102	0.423936
1	239896103	16	33975316	102	0.384256
1	239896103	16	33975321	102	0.384256
1	239896103	16	46398674	102	0.552083
1	239896103	16	46408937	102	0.457151
1	239896103	16	46408940	102	0.457151
1	239896103	16	46408943	102	0.379496
1	239896103	16	46409929	102	0.329318
1	239896103	16	46410123	102	0.446393
1	239896103	16	46411968	102	0.488133
1	239896103	16	46412627	102	0.655283
1	239896103	16	46412634	102	0.415177
1	239896103	16	46412686	102	0.356586
1	239896103	16	46412687	102	0.356586
1	239896103	16	46412691	102	0.356586
1	239896103	16	46414456	102	0.346241
1	239896103	16	46416254	102	0.336255
1	239896103	16	46417894	102	0.585221
1	239896103	16	46417986	102	0.65983
1	239896103	16	46417994	102	0.621026
1	239896103	16	46417996	102	0.748071
1	239896103	16	46417997	102	0.748071
1	239896103	16	46420038	102	0.748071
1	239896103	16	46421520	102	0.748071
1	239896103	16	46421524	102	0.748071
1	241586280	16	32510953	102	0.307661
1	241634361	16	32399425	102	0.310021
1	241634361	16	32533719	102	0.332493
1	242483556	16	32527381	102	1
1	242483556	16	46413548	102	0.326733
1	242483556	16	46416236	102	0.49505
1	242483556	16	46418252	102	0.49505
1	242973892	16	59885737	102	0.328238
1	242977231	16	59885737	102	0.328238
1	242980016	16	59885737	102	0.328238
1	246363402	16	32460433	102	0.50495
1	246363403	16	32460433	102	0.50495
1	246439417	16	46398674	102	0.356453
1	246439417	16	46412627	102	0.302313
1	246439417	16	46417894	102	0.321377
1	246439417	16	46417986	102	0.311121
1	246439417	16	46417996	102	0.364646
1	246439417	16	46417997	102	0.364646
1	246439417	16	46420038	102	0.364646
1	246439417	16	46421520	102	0.364646
1	246439417	16	46421524	102	0.364646
1	246647966	16	46398674	102	0.304889
1	246647966	16	46411968	102	0.325037
1	246647966	16	46412627	102	0.386251
1	246647966	16	46417986	102	0.326451
1	246647966	16	46417994	102	0.300335
1	246647966	16	46417996	102	0.386251
1	246647966	16	46417997	102	0.386251
1	246647966	16	46420038	102	0.386251
1	246647966	16	46421520	102	0.386251
1	246647966	16	46421524	102	0.386251
1	247335615	16	57112389	102	0.303136
1	248084825	16	33413095	102	0.344392
1	248084825	16	33413097	102	0.344392
1	248084825	16	33414106	102	0.344392
1	248084825	16	33415489	102	0.344392
1	248084825	16	33424376	102	0.344392
1	248084825	16	33424377	102	0.344392
1	248084825	16	33424634	102	0.344392
1	248084825	16	33424637	102	0.344392
1	248084825	16	33424638	102	0.344392
1	248084825	16	33424691	102	0.344392
1	214656439	16	71135066	102	0.435433
1	214656439	16	71170810	102	0.413467
1	214656439	16	71174051	102	0.462723
1	214656439	16	71178505	102	0.484626
1	214656439	16	71180237	102	0.471762
1	214656439	16	71188799	102	0.484626
1	214656439	16	71190947	102	0.403653
1	214656439	16	71206836	102	0.472107
1	214656439	16	71214530	102	0.484626
1	214656439	16	71218926	102	0.484626
1	214656439	16	71219695	102	0.484626
1	214656439	16	71220880	102	0.484626
1	214656439	16	71225313	102	0.500041
1	214656439	16	71229089	102	0.484626
1	214656439	16	71230079	102	0.471762
1	214656439	16	71234903	102	0.484626
1	214656439	16	71251795	102	0.484626
1	214656439	16	71254941	102	0.484626
1	214656439	16	71255913	102	0.484626
1	214656439	16	71275289	102	0.500041
1	214656439	16	71278911	102	0.524496
1	214656439	16	71279503	102	0.513274
1	214656439	16	71281716	102	0.498733
1	214656439	16	71283084	102	0.513274
1	214656439	16	71285481	102	0.513274
1	214656439	16	71289769	102	0.513274
1	214656439	16	71290367	102	0.471118
1	214656439	16	71290924	102	0.513274
1	214656439	16	71291921	102	0.513274
1	214656439	16	71293018	102	0.513274
1	214656439	16	71297144	102	0.513274
1	214656439	16	71299234	102	0.513274
1	214656439	16	71300780	102	0.513274
1	214656439	16	71300793	102	0.513274
1	214656439	16	71301627	102	0.513274
1	214656439	16	71304052	102	0.513274
1	214656439	16	71306144	102	0.513274
1	214656439	16	71308106	102	0.513274
1	214656439	16	71312051	102	0.513274
1	214656439	16	71312826	102	0.513274
1	214656439	16	71314528	102	0.513274
1	214656439	16	71315078	102	0.513274
1	214656439	16	71315660	102	0.513274
1	214656439	16	71324597	102	0.513274
1	214656439	16	71325756	102	0.513274
1	214656439	16	71326288	102	0.513274
1	214656439	16	71329629	102	0.513274
1	214656439	16	71330028	102	0.513274
1	214656439	16	71330606	102	0.513274
1	214656439	16	71331051	102	0.513274
1	214656439	16	71331588	102	0.498733
1	214656439	16	71331934	102	0.324555
1	214656439	16	71333897	102	0.513274
1	214656439	16	71334089	102	0.513274
1	214656439	16	71335762	102	0.513274
1	214656439	16	71335863	102	0.513274
1	214656439	16	71338357	102	0.513274
1	214656439	16	71339094	102	0.513274
1	214656439	16	71339205	102	0.498733
1	214656439	16	71340361	102	0.513274
1	214656439	16	71340698	102	0.46109
1	214656439	16	71341698	102	0.513274
1	214656439	16	71342713	102	0.513274
1	214656439	16	71345348	102	0.487562
1	214656439	16	71345781	102	0.498733
1	214656439	16	71346050	102	0.498733
1	214656439	16	71346116	102	0.498733
1	214656439	16	71347135	102	0.498733
1	214656439	16	71348951	102	0.498733
1	214656439	16	71350284	102	0.498733
1	214656439	16	71350581	102	0.48469
1	220152718	16	70563087	102	0.340882
1	220324636	16	70563087	102	0.519732
1	236296322	16	66303242	102	0.309218
1	237219894	16	71018828	102	0.326733
1	244370098	16	76638977	102	0.31454
1	244370098	16	76640245	102	0.31454
1	244370950	16	76638977	102	0.312795
1	244370950	16	76640245	102	0.312795
1	244371531	16	76638977	102	0.312795
1	244371531	16	76640245	102	0.312795
1	244371532	16	76638977	102	0.312795
1	244371532	16	76640245	102	0.312795
1	244371707	16	76638977	102	0.312795
1	244371707	16	76640245	102	0.312795
1	244371877	16	76638977	102	0.312795
1	244371877	16	76640245	102	0.312795
1	244372209	16	76638977	102	0.312795
1	244372209	16	76640245	102	0.312795
1	244372212	16	76638977	102	0.312795
1	244372212	16	76640245	102	0.312795
1	244372746	16	76638977	102	0.312795
1	244372746	16	76640245	102	0.312795
1	244372986	16	76638977	102	0.312795
1	244372986	16	76640245	102	0.312795
1	244373089	16	76638977	102	0.312795
1	244373089	16	76640245	102	0.312795
1	244373316	16	76638977	102	0.312795
1	244373316	16	76640245	102	0.312795
1	244373385	16	76638977	102	0.312795
1	244373385	16	76640245	102	0.312795
1	244373392	16	76638977	102	0.312795
1	244373392	16	76640245	102	0.312795
1	244374728	16	76638977	102	0.312795
1	244374728	16	76640245	102	0.312795
1	246633305	16	73197960	102	0.313957
1	247599200	16	70563087	102	0.360168
1	209930678	16	80783791	102	0.306545
1	209930678	16	80784789	102	0.306545
1	213115521	16	86452088	102	0.333814
1	213120103	16	86452088	102	0.318172
1	213120118	16	86452088	102	0.318172
1	213120185	16	86452088	102	0.333814
1	213120953	16	86452088	102	0.318172
1	224113298	16	90286613	102	0.322722
1	224113298	16	90286840	102	0.322722
1	224113299	16	90286613	102	0.322722
1	224113299	16	90286840	102	0.322722
1	225944658	16	86435896	102	0.300359
1	225945051	16	86435896	102	0.300359
1	225945379	16	86435896	102	0.300359
1	225948319	16	86435896	102	0.300359
1	225948737	16	86435896	102	0.300359
1	225956154	16	86435896	102	0.301116
1	225957807	16	86435896	102	0.319954
1	225957807	16	86436609	102	0.308723
1	230006775	16	89684324	102	0.457251
1	233649781	16	84022485	102	0.32187
1	233660125	16	84022485	102	0.318214
1	234429550	16	87235031	102	0.315539
1	234429727	16	87235031	102	0.315539
1	234430838	16	87235031	102	0.321315
1	234462182	16	88704148	102	0.325419
1	234462182	16	88704152	102	0.325419
1	234472340	16	88693319	102	0.330776
1	234472340	16	88695332	102	0.330776
1	234472340	16	88704148	102	0.343539
1	234472340	16	88704152	102	0.343539
1	234476355	16	88693319	102	0.330776
1	234476355	16	88695332	102	0.330776
1	234476355	16	88704148	102	0.343539
1	234476355	16	88704152	102	0.343539
1	234476362	16	88693319	102	0.330776
1	234476362	16	88695332	102	0.330776
1	234476362	16	88704148	102	0.343539
1	234476362	16	88704152	102	0.343539
1	239896103	16	89684324	102	0.524892
1	242399114	16	88878952	102	0.315958
1	242399114	16	88879562	102	0.315958
1	243185462	16	84785274	102	0.307828
1	243185499	16	84785274	102	0.307828
1	246396411	16	80427443	102	0.307524
1	246396411	16	80430860	102	0.307524
1	246396411	16	80431082	102	0.307524
1	246396411	16	80431811	102	0.307524
1	246396411	16	80435948	102	0.307524
1	246396411	16	80437718	102	0.307524
1	246396411	16	80440352	102	0.307524
1	246396411	16	80440363	102	0.307524
1	246396411	16	80440567	102	0.307524
1	246396411	16	80441136	102	0.307524
1	246396411	16	80442198	102	0.307524
1	246396411	16	80442384	102	0.307524
1	246396411	16	80442473	102	0.307524
1	246396411	16	80491318	102	0.312482
1	246396411	16	80491887	102	0.312482
1	249205323	16	88717074	102	0.306871
1	1159175	17	4448303	102	0.564326
1	1159179	17	4448303	102	0.564326
1	1159182	17	4448303	102	0.564326
1	3171384	17	2277668	102	0.39893
1	3171384	17	2277720	102	0.39893
1	3171384	17	2278392	102	0.342724
1	3173282	17	2277668	102	0.342724
1	3173282	17	2277720	102	0.342724
1	8290848	17	3828822	102	0.302439
1	14670152	17	7932788	102	0.323588
1	14670782	17	7932788	102	0.323588
1	16835435	17	3802517	102	0.41908
1	16835439	17	3802517	102	0.41908
1	29845264	17	3802517	102	0.320409
1	30853388	17	2713051	102	0.301866
1	41354681	17	12568476	102	0.303614
1	41354681	17	12570798	102	0.303614
1	41354995	17	12568476	102	0.303614
1	41354995	17	12570798	102	0.303614
1	41355777	17	12568476	102	0.303614
1	41355777	17	12570798	102	0.303614
1	41356628	17	12568476	102	0.303614
1	41356628	17	12570798	102	0.303614
1	41356780	17	12568476	102	0.303614
1	41356780	17	12570798	102	0.303614
1	41358771	17	12568476	102	0.303614
1	41358771	17	12570798	102	0.303614
1	2454204	17	21235351	102	0.49505
1	2454218	17	21304435	102	0.326733
1	2454218	17	21306585	102	0.66
1	2454218	17	21528515	102	0.326733
1	2585772	17	21194473	102	0.443005
1	2585772	17	21328761	102	0.371496
1	2585772	17	21329363	102	0.371496
1	2585772	17	21330518	102	0.320475
1	2585772	17	22261978	102	0.351428
1	2765902	17	21248310	102	0.50495
1	2766064	17	21249033	102	0.331148
1	2766064	17	21313398	102	0.331148
1	2866520	17	22244966	102	0.352381
1	2866520	17	22253608	102	0.393702
1	2866520	17	22253609	102	0.393702
1	2866520	17	22253615	102	0.3401
1	2866520	17	22253618	102	0.338751
1	2866520	17	22253621	102	0.338751
1	2866520	17	22253623	102	0.338751
1	2866520	17	22253626	102	0.338751
1	2866520	17	22253651	102	0.368989
1	2866520	17	22253655	102	0.368989
1	2866520	17	22261156	102	0.334502
1	3338448	17	22262041	102	0.395497
1	3338448	17	22262143	102	0.452349
1	4196625	17	21313820	102	0.316636
1	4204649	17	21318482	102	0.331148
1	4204649	17	21318486	102	0.331148
1	4999726	17	16820679	102	0.305572
1	4999726	17	16820938	102	0.305572
1	4999726	17	16823541	102	0.305572
1	4999726	17	16824038	102	0.305572
1	4999726	17	16824909	102	0.305572
1	4999726	17	16826904	102	0.305572
1	4999726	17	16827887	102	0.305572
1	4999726	17	16828570	102	0.305572
1	4999726	17	16828571	102	0.305572
1	4999726	17	16828650	102	0.305572
1	4999726	17	16828711	102	0.305572
1	4999726	17	16831506	102	0.305572
1	4999726	17	16831560	102	0.305572
1	4999726	17	16834674	102	0.305572
1	4999726	17	16836300	102	0.305572
1	4999726	17	16837274	102	0.317582
1	4999726	17	16838685	102	0.305572
1	4999726	17	25264565	102	0.49505
1	4999733	17	21318482	102	0.326733
1	4999733	17	21318486	102	0.326733
1	4999734	17	21318482	102	0.326733
1	4999734	17	21318486	102	0.326733
1	4999750	17	21318482	102	1
1	4999750	17	21318486	102	1
1	6700129	17	21306585	102	0.391257
1	6700131	17	21306585	102	0.391257
1	16834095	17	21220301	102	0.449415
1	16834095	17	25264595	102	0.416857
1	16835435	17	21328761	102	0.316639
1	16835435	17	21329363	102	0.316639
1	16835435	17	22254479	102	0.445412
1	16835435	17	22261240	102	0.395842
1	16835435	17	22261273	102	0.38717
1	16835435	17	22261277	102	0.38717
1	16835435	17	22261978	102	0.362874
1	16835439	17	21328761	102	0.316639
1	16835439	17	21329363	102	0.316639
1	16835439	17	22254479	102	0.445412
1	16835439	17	22261240	102	0.395842
1	16835439	17	22261273	102	0.38717
1	16835439	17	22261277	102	0.38717
1	16835439	17	22261978	102	0.362874
1	16835701	17	21304435	102	1
1	16835701	17	21306585	102	0.49505
1	16835701	17	21528515	102	1
1	16862502	17	22262103	102	0.350721
1	16862502	17	22262133	102	0.34948
1	16930034	17	17363421	102	0.326733
1	16940165	17	21318482	102	0.326733
1	16940165	17	21318486	102	0.326733
1	16974256	17	21319989	102	0.344392
1	17052399	17	21306266	102	1
1	17052399	17	21306267	102	1
1	17233938	17	21252089	102	1
1	17233938	17	21304165	102	0.49505
1	17233939	17	21252089	102	1
1	17233939	17	21304165	102	0.49505
1	30584423	17	22262143	102	0.310517
1	30584426	17	22262143	102	0.310517
1	30584429	17	22262143	102	0.310517
1	33228197	17	14101238	102	0.330186
1	33476223	17	21319007	102	0.326733
1	33476223	17	21319008	102	0.326733
1	35169907	17	15555464	102	0.302387
1	39048675	17	26981813	102	0.303562
1	39049058	17	26912696	102	0.314526
1	39049058	17	26926101	102	0.314526
1	39049058	17	26928363	102	0.314526
1	39049058	17	26936608	102	0.314526
1	39049058	17	26947046	102	0.314526
1	39049058	17	26949889	102	0.314526
1	39049058	17	26955330	102	0.314526
1	39049058	17	26977343	102	0.314526
1	39049058	17	26981813	102	0.33845
1	39049058	17	26993387	102	0.314526
1	39049058	17	26996341	102	0.314526
1	39049058	17	27006678	102	0.314526
1	39049058	17	27006745	102	0.314526
1	39049058	17	27007855	102	0.314526
1	39049058	17	27008081	102	0.314526
1	39049058	17	27008721	102	0.314526
1	39049058	17	27011560	102	0.314526
1	39049058	17	27013468	102	0.314526
1	39049058	17	27014396	102	0.314526
1	39049058	17	27014483	102	0.314526
1	39049058	17	27018597	102	0.314526
1	39049058	17	27021202	102	0.314526
1	39049058	17	27032827	102	0.314526
1	39049058	17	27035335	102	0.314526
1	39049058	17	27035953	102	0.314526
1	39049058	17	27038414	102	0.314526
1	39049058	17	27038533	102	0.314526
1	39049058	17	27040619	102	0.314526
1	39049058	17	27041246	102	0.314526
1	39049058	17	27043559	102	0.314526
1	39049058	17	27048296	102	0.314526
1	39049058	17	27049150	102	0.314526
1	39049058	17	27052358	102	0.314526
1	39049058	17	27053176	102	0.314526
1	39049058	17	27055311	102	0.314526
1	39049058	17	27055440	102	0.314526
1	39049058	17	27056025	102	0.314526
1	39049058	17	27058626	102	0.314526
1	39049058	17	27060545	102	0.314526
1	39049058	17	27061586	102	0.322169
1	39049058	17	27062795	102	0.314526
1	1159175	17	39728008	102	0.328947
1	1159175	17	40956277	102	0.414629
1	1159179	17	39728008	102	0.328947
1	1159179	17	40956277	102	0.414629
1	1159182	17	39728008	102	0.328947
1	1159182	17	40956277	102	0.414629
1	3186519	17	33772689	102	0.311631
1	4999726	17	43655190	102	0.328947
1	5928812	17	32565120	102	0.305371
1	14700850	17	43010948	102	0.309124
1	14700850	17	43014884	102	0.317844
1	14700850	17	43015300	102	0.309124
1	14700850	17	43015516	102	0.309124
1	14700850	17	43018657	102	0.317844
1	14700850	17	43023107	102	0.317844
1	14700850	17	43023199	102	0.317844
1	14700850	17	43023700	102	0.319744
1	14700850	17	43025240	102	0.319744
1	14700850	17	43026875	102	0.319744
1	14700850	17	43028750	102	0.319744
1	14700850	17	43031769	102	0.319744
1	14700850	17	43034133	102	0.31135
1	14700850	17	43034207	102	0.319744
1	34011685	17	39728008	102	0.350888
1	39152108	17	48872526	102	0.308496
1	39152560	17	48872526	102	0.308496
1	39153779	17	48872526	102	0.308496
1	39154742	17	48872526	102	0.308496
1	39156143	17	48872526	102	0.308496
1	39157975	17	48872526	102	0.308496
1	39158546	17	48872526	102	0.308496
1	39159843	17	48872526	102	0.308496
1	39159890	17	48872526	102	0.308496
1	39162953	17	48872526	102	0.308496
1	39163072	17	48872526	102	0.308496
1	39168357	17	48872526	102	0.308496
1	39168361	17	48872526	102	0.308496
1	39168364	17	48872526	102	0.308496
1	39169844	17	48872526	102	0.308496
1	39172288	17	48872526	102	0.308496
1	39172873	17	48872526	102	0.308496
1	1159175	17	66881376	102	0.328947
1	1159179	17	66881376	102	0.328947
1	1159182	17	66881376	102	0.328947
1	2315438	17	50613499	102	0.304533
1	4999750	17	62916451	102	0.344392
1	15128900	17	52858375	102	0.305549
1	15128900	17	52861198	102	0.305549
1	15128900	17	52861335	102	0.305549
1	15148172	17	55237542	102	0.300151
1	34011685	17	66881376	102	0.495095
1	40559555	17	61693194	102	0.311839
1	40559555	17	61697037	102	0.311839
1	40559555	17	61697469	102	0.311839
1	40559555	17	61698723	102	0.311839
1	40559555	17	61702989	102	0.311839
1	40559555	17	61703320	102	0.311839
1	40559555	17	61704147	102	0.311839
1	40559555	17	61704822	102	0.311839
1	40559555	17	61705212	102	0.311839
1	40559555	17	61705397	102	0.311839
1	40559555	17	61706122	102	0.311839
1	40559555	17	61706560	102	0.311839
1	40559555	17	61706940	102	0.311839
1	40559555	17	61707032	102	0.311839
1	40559555	17	61709145	102	0.311839
1	40559555	17	61709168	102	0.311839
1	40559555	17	61710010	102	0.311839
1	40559555	17	61712964	102	0.311839
1	40559555	17	61716705	102	0.311839
1	40559555	17	61719032	102	0.311839
1	40559555	17	61720281	102	0.311839
1	40559555	17	61720565	102	0.311839
1	40559555	17	61723130	102	0.311839
1	40559555	17	61724695	102	0.311839
1	40559555	17	61726032	102	0.311839
1	40559555	17	61726808	102	0.311839
1	40559555	17	61728750	102	0.311839
1	40559555	17	61728788	102	0.311839
1	40559555	17	61728881	102	0.311839
1	40559555	17	61729882	102	0.311839
1	40559555	17	61731024	102	0.311839
1	40559555	17	61731931	102	0.311839
1	40559555	17	61732576	102	0.311839
1	40559555	17	61732727	102	0.311839
1	40559555	17	61733052	102	0.311839
1	40559555	17	61735056	102	0.311839
1	40559555	17	61735865	102	0.311839
1	40559555	17	61736094	102	0.311839
1	40559555	17	61737798	102	0.311839
1	40559555	17	61738137	102	0.311839
1	40559555	17	61740212	102	0.311839
1	40559555	17	61740963	102	0.311839
1	40559555	17	61744040	102	0.311839
1	40559555	17	61745905	102	0.311839
1	40559555	17	61747032	102	0.311839
1	40559555	17	61747965	102	0.302571
1	40559555	17	61750066	102	0.311839
1	40559555	17	61751069	102	0.311839
1	40559555	17	61752625	102	0.311839
1	40559555	17	61755211	102	0.311839
1	40559555	17	61755974	102	0.311839
1	40559555	17	61756384	102	0.311839
1	40559555	17	61759956	102	0.311839
1	40559555	17	61762044	102	0.311839
1	40559555	17	61763031	102	0.311839
1	40559555	17	61763208	102	0.311839
1	40559555	17	61763534	102	0.311839
1	40559555	17	61764921	102	0.311839
1	40559555	17	61765524	102	0.311839
1	40559555	17	61766457	102	0.311839
1	40559555	17	61766880	102	0.311839
1	40559555	17	61772050	102	0.311839
1	40559555	17	61773516	102	0.311839
1	40559555	17	61774204	102	0.311839
1	40559555	17	61776538	102	0.311839
1	40559555	17	61778689	102	0.323552
1	40559555	17	61780793	102	0.311839
1	40559555	17	61785248	102	0.311839
1	40559555	17	61785904	102	0.311839
1	40559555	17	61792339	102	0.311839
1	40559555	17	61797579	102	0.311839
1	40559555	17	61800392	102	0.311839
1	40559555	17	61804622	102	0.311839
1	40559555	17	61804686	102	0.311839
1	40559555	17	61804723	102	0.311839
1	40559555	17	61804954	102	0.311839
1	40559555	17	61808172	102	0.311839
1	40559555	17	61812483	102	0.301231
1	40559555	17	61816194	102	0.30045
1	40559555	17	61817048	102	0.311839
1	40559555	17	61817604	102	0.311839
1	40559555	17	61823672	102	0.311839
1	40559555	17	61825337	102	0.311839
1	40559555	17	61825764	102	0.311839
1	40559555	17	61825984	102	0.311839
1	40559555	17	61826754	102	0.311839
1	40559555	17	61827856	102	0.311839
1	40559555	17	61832150	102	0.311839
1	40559555	17	61834629	102	0.311839
1	40559555	17	61836936	102	0.311839
1	40559555	17	61837207	102	0.311839
1	40559555	17	61837568	102	0.311839
1	40559555	17	61847105	102	0.311839
1	40559555	17	61847114	102	0.311839
1	40559555	17	61850301	102	0.311839
1	40559555	17	61851686	102	0.311839
1	40559555	17	61852719	102	0.311839
1	40559555	17	61854068	102	0.311839
1	40559555	17	61857218	102	0.311839
1	40559555	17	61857937	102	0.311839
1	40559555	17	61858537	102	0.311839
1	40559555	17	61859202	102	0.311839
1	40559555	17	61859348	102	0.311839
1	40559555	17	61861283	102	0.311839
1	40559555	17	61863932	102	0.311839
1	40559555	17	61864005	102	0.311839
1	40559555	17	61864787	102	0.311839
1	40559555	17	61865282	102	0.311839
1	40559555	17	61867787	102	0.311839
1	40559555	17	61867936	102	0.311839
1	40559555	17	61868279	102	0.311839
1	40559555	17	61869559	102	0.311839
1	40559555	17	61870863	102	0.311839
1	40559555	17	61873915	102	0.311839
1	40559555	17	61877666	102	0.311839
1	40559555	17	61878662	102	0.311839
1	40559555	17	61883023	102	0.311839
1	40559555	17	61883601	102	0.311839
1	40559555	17	61892091	102	0.311839
1	40559555	17	61892234	102	0.311839
1	40559555	17	61893398	102	0.311839
1	40559555	17	61900190	102	0.311839
1	40559555	17	61901880	102	0.311839
1	40559555	17	61908316	102	0.311839
1	40559555	17	61919643	102	0.311839
1	40559555	17	61923838	102	0.311839
1	40559555	17	61927819	102	0.323461
1	40559555	17	61928055	102	0.311839
1	40559555	17	61929968	102	0.311839
1	40559555	17	61931549	102	0.311839
1	40559555	17	61934384	102	0.311839
1	40559555	17	61934664	102	0.311839
