## Supplementary data 1 for "Read mismapping from segmental duplications drives spurious *trans* associations": ITU_results (part 6 of 20)

1	2866520	2	909235	102	0.333491
1	40559555	17	61936147	102	0.311839
1	40559555	17	61939014	102	0.311839
1	40559555	17	61939015	102	0.311839
1	40559555	17	61939237	102	0.311839
1	40559555	17	61942682	102	0.311839
1	40559555	17	61942940	102	0.311839
1	40559555	17	61943869	102	0.325154
1	40559555	17	61944924	102	0.325154
1	40559555	17	61947107	102	0.325154
1	40559555	17	61947358	102	0.349208
1	40559555	17	61947754	102	0.325154
1	40559555	17	61952633	102	0.305241
1	40559555	17	61958669	102	0.302571
1	40559555	17	61959727	102	0.302571
1	40559555	17	61959740	102	0.302571
1	40559555	17	61960548	102	0.325154
1	40559555	17	61960720	102	0.302571
1	40559555	17	61960878	102	0.302571
1	40559555	17	61961302	102	0.302571
1	40559555	17	61961336	102	0.314474
1	40559555	17	61961458	102	0.325154
1	40559555	17	61961561	102	0.325154
1	40559555	17	61961565	102	0.325154
1	40559555	17	61963068	102	0.313524
1	40559555	17	61963241	102	0.313524
1	40559555	17	61965398	102	0.325154
1	40559555	17	61966465	102	0.325154
1	40559555	17	61966764	102	0.314474
1	40559555	17	61966765	102	0.314474
1	536095	17	81151539	102	0.313317
1	4271976	17	75427114	102	0.311469
1	5486898	17	74586504	102	0.300641
1	5488803	17	74586504	102	0.325147
1	5488803	17	74587560	102	0.322897
1	5497307	17	74586504	102	0.300641
1	5505010	17	74586504	102	0.325147
1	5505010	17	74587560	102	0.322897
1	8985988	17	75068272	102	0.303814
1	11015901	17	81154261	102	0.345589
1	11015901	17	81154521	102	0.343813
1	19680424	17	74589712	102	0.312937
1	26073443	17	77959370	102	0.302467
1	31508242	17	78210944	102	0.316296
1	31508242	17	78213088	102	0.316296
1	31508242	17	78214665	102	0.307801
1	31508242	17	78215844	102	0.307801
1	31508242	17	78219065	102	0.305618
1	31508242	17	78219100	102	0.307801
1	31508242	17	78222661	102	0.314817
1	48060477	17	3210916	102	0.300402
1	48060477	17	3211233	102	0.300402
1	48060477	17	3233606	102	0.300402
1	48060477	17	3235593	102	0.300402
1	55186662	17	9123894	102	0.308688
1	55212263	17	9123894	102	0.308688
1	67290949	17	162054	102	0.318847
1	67290949	17	167377	102	0.318847
1	75544867	17	7199943	102	0.322496
1	81855993	17	2934587	102	0.33456
1	86004165	17	744889	102	0.322282
1	86004168	17	744889	102	0.322282
1	48733645	17	14846413	102	0.312907
1	51480269	17	21323413	102	0.317582
1	51480269	17	21323414	102	0.317582
1	51480689	17	21323413	102	0.317582
1	51480689	17	21323414	102	0.317582
1	51481355	17	21323413	102	0.317582
1	51481355	17	21323414	102	0.317582
1	51481898	17	21323413	102	0.317582
1	51481898	17	21323414	102	0.317582
1	51482836	17	21323413	102	0.317582
1	51482836	17	21323414	102	0.317582
1	51483564	17	21323413	102	0.317582
1	51483564	17	21323414	102	0.317582
1	51484626	17	21323413	102	0.317582
1	51484626	17	21323414	102	0.317582
1	51485124	17	21323413	102	0.317582
1	51485124	17	21323414	102	0.317582
1	51486674	17	21323413	102	0.317582
1	51486674	17	21323414	102	0.317582
1	51487547	17	21323413	102	0.317582
1	51487547	17	21323414	102	0.317582
1	51489981	17	21323413	102	0.317582
1	51489981	17	21323414	102	0.317582
1	51490266	17	21323413	102	0.317582
1	51490266	17	21323414	102	0.317582
1	51490604	17	21323413	102	0.317582
1	51490604	17	21323414	102	0.317582
1	51496256	17	21323413	102	0.317582
1	51496256	17	21323414	102	0.317582
1	51500798	17	21323413	102	0.317582
1	51500798	17	21323414	102	0.317582
1	78996022	17	17884801	102	0.30235
1	78996022	17	17973617	102	0.313186
1	78996592	17	17884801	102	0.30235
1	78996592	17	17973617	102	0.313186
1	78997461	17	17884801	102	0.30235
1	78997461	17	17973617	102	0.313186
1	78998295	17	17884801	102	0.30235
1	78998295	17	17973617	102	0.313186
1	78998457	17	17884801	102	0.30235
1	78998457	17	17973617	102	0.313186
1	78998471	17	17884801	102	0.30235
1	78998471	17	17973617	102	0.313186
1	78998637	17	17884801	102	0.30235
1	78998637	17	17973617	102	0.313186
1	78998759	17	17884801	102	0.30235
1	78998759	17	17973617	102	0.313186
1	78999269	17	17884801	102	0.30235
1	78999269	17	17973617	102	0.313186
1	78999277	17	17884801	102	0.30235
1	78999277	17	17973617	102	0.313186
1	81855993	17	17363421	102	0.331148
1	81856139	17	21194769	102	0.331148
1	85534062	17	25314525	102	0.304177
1	85982204	17	21194769	102	0.331148
1	85984427	17	21248310	102	0.50495
1	85984427	17	21319007	102	1
1	85984427	17	21319008	102	1
1	85986056	17	21309595	102	0.326733
1	85986056	17	21309597	102	0.326733
1	85986057	17	21309595	102	0.326733
1	85986057	17	21309597	102	0.326733
1	85986349	17	21251740	102	0.50495
1	85986349	17	21251743	102	0.50495
1	85986350	17	21251740	102	0.50495
1	85986350	17	21251743	102	0.50495
1	85989831	17	21306266	102	0.49505
1	85989831	17	21306267	102	0.49505
1	85990914	17	21249033	102	1
1	85990914	17	21313398	102	1
1	85991806	17	21320212	102	0.50495
1	85991806	17	25264998	102	1
1	85993552	17	21306266	102	0.344392
1	85993552	17	21306267	102	0.344392
1	85998874	17	25264998	102	0.326733
1	86002457	17	21195111	102	0.49505
1	86002457	17	21195332	102	0.326733
1	86002457	17	21195335	102	0.326733
1	86002457	17	25264595	102	0.49505
1	86002460	17	21195111	102	0.49505
1	86002460	17	21195332	102	0.326733
1	86002460	17	21195335	102	0.326733
1	86002460	17	25264595	102	0.49505
1	86004100	17	21312409	102	0.49505
1	86004100	17	21318555	102	0.49505
1	86004103	17	21312409	102	0.49505
1	86004103	17	21318555	102	0.49505
1	86004165	17	21306266	102	0.49505
1	86004165	17	21306267	102	0.49505
1	86004165	17	30002959	102	0.355789
1	86004165	17	30002961	102	0.355789
1	86004168	17	21306266	102	0.49505
1	86004168	17	21306267	102	0.49505
1	86004168	17	30002959	102	0.355789
1	86004168	17	30002961	102	0.355789
1	88960201	17	32064214	102	0.510501
1	88960604	17	32064214	102	0.373738
1	88961409	17	32064214	102	0.510501
1	88964514	17	32064214	102	0.725539
1	88966843	17	32064214	102	0.725539
1	88967791	17	32064214	102	0.725539
1	88968060	17	32064214	102	0.725539
1	88970457	17	32064214	102	0.415964
1	88970731	17	32064214	102	0.764038
1	88971075	17	32064214	102	0.725974
1	88971096	17	32064214	102	0.39448
1	88971420	17	32064214	102	0.76583
1	88971661	17	32064214	102	0.618849
1	88971971	17	32064214	102	0.76583
1	88972357	17	32064214	102	0.76583
1	88972359	17	32064214	102	0.76583
1	88974096	17	32064214	102	0.76583
1	88975023	17	32064214	102	0.76583
1	88975378	17	32064214	102	0.76583
1	88977255	17	32064214	102	0.76583
1	88977276	17	32064214	102	0.618849
1	88977790	17	32064214	102	0.76583
1	88979023	17	32064214	102	0.76583
1	88979189	17	32064214	102	0.618849
1	88981859	17	32064214	102	0.76583
1	88982006	17	32064214	102	0.76583
1	88982566	17	32064214	102	0.76583
1	88983513	17	32064214	102	0.648734
1	88983827	17	32064214	102	0.648734
1	88984523	17	32064214	102	0.477106
1	88985028	17	32064214	102	0.648734
1	88985577	17	32064214	102	0.648734
1	88985632	17	32064214	102	0.648734
1	88986023	17	32064214	102	0.648734
1	88986066	17	32064214	102	0.648734
1	88987745	17	32064214	102	0.595909
1	88987761	17	32064214	102	0.594385
1	88987855	17	32064214	102	0.595909
1	88987859	17	32064214	102	0.595909
1	88988120	17	32064214	102	0.617497
1	47257669	17	33699772	102	0.32148
1	47257996	17	33699772	102	0.32148
1	47261053	17	33699772	102	0.308715
1	47261936	17	33699772	102	0.308715
1	47262777	17	33699772	102	0.308715
1	47768071	17	39728008	102	0.328268
1	47768071	17	40956277	102	0.370905
1	51194704	17	48024180	102	0.318919
1	51985000	17	40956277	102	0.414506
1	51985004	17	40956277	102	0.414506
1	51985008	17	40956277	102	0.414506
1	53502765	17	48208455	102	0.310765
1	53502765	17	48209697	102	0.310765
1	53502765	17	48214134	102	0.310765
1	53502765	17	48216944	102	0.310765
1	53502765	17	48225223	102	0.310765
1	53502765	17	48232907	102	0.310765
1	53502765	17	48233010	102	0.310765
1	53502765	17	48238231	102	0.310765
1	79115905	17	47515953	102	0.326851
1	79118022	17	47515953	102	0.348865
1	85988931	17	33769034	102	0.34
1	85988933	17	33769034	102	0.34
1	90592579	17	48113835	102	0.312027
1	90592579	17	48114060	102	0.312027
1	90592579	17	48114868	102	0.312027
1	90592579	17	48115167	102	0.312027
1	90592579	17	48116076	102	0.328329
1	90592579	17	48118994	102	0.335964
1	90592579	17	48121105	102	0.328329
1	90594045	17	48116076	102	0.306976
1	90594045	17	48118994	102	0.314402
1	90594045	17	48121105	102	0.306976
1	47745399	17	63516340	102	0.315403
1	47745399	17	63516647	102	0.315403
1	76825121	17	57427230	102	0.31201
1	76825121	17	57440347	102	0.31201
1	76825121	17	57440889	102	0.31201
1	76825121	17	57472233	102	0.302944
1	76825121	17	57497497	102	0.353063
1	76825121	17	57497792	102	0.353063
1	76844921	17	57427230	102	0.321021
1	76844921	17	57440347	102	0.321021
1	76844921	17	57440889	102	0.321021
1	76844921	17	57472233	102	0.314569
1	76844921	17	57497497	102	0.30974
1	76844921	17	57497792	102	0.30974
1	76854291	17	57427230	102	0.321021
1	76854291	17	57440347	102	0.321021
1	76854291	17	57440889	102	0.321021
1	76854291	17	57472233	102	0.314569
1	76854291	17	57497497	102	0.30974
1	76854291	17	57497792	102	0.30974
1	47007324	17	70299241	102	0.342206
1	58415131	17	69906037	102	0.319865
1	65465922	17	71616337	102	0.30031
1	65467547	17	71616337	102	0.30031
1	65467871	17	71616337	102	0.30031
1	65471020	17	71616337	102	0.30031
1	65483577	17	71616337	102	0.30031
1	65484667	17	71616337	102	0.30031
1	65485635	17	71616337	102	0.30031
1	65489369	17	71616337	102	0.30031
1	65496627	17	71616337	102	0.30031
1	65497547	17	71616337	102	0.30031
1	79736785	17	76937875	102	0.302617
1	79758127	17	76937875	102	0.302617
1	100250680	17	10055216	102	0.309473
1	100250680	17	10057833	102	0.309473
1	107514107	17	9907963	102	0.316037
1	142539838	17	3802517	102	0.320409
1	142539839	17	3802517	102	0.320409
1	143506105	17	9726874	102	0.308459
1	145091809	17	8588155	102	0.307472
1	146477436	17	1323238	102	0.313493
1	146477626	17	1323238	102	0.313493
1	146481328	17	1323238	102	0.313493
1	146481452	17	1323238	102	0.313493
1	146481857	17	1323238	102	0.313493
1	146483475	17	1323238	102	0.313493
1	146484543	17	1323238	102	0.313493
1	146486443	17	1323238	102	0.313493
1	146488950	17	1323238	102	0.313493
1	146494246	17	1323238	102	0.313493
1	94540908	17	25314525	102	0.316037
1	94542770	17	25314525	102	0.316037
1	94553092	17	25314525	102	0.316037
1	94556894	17	25314525	102	0.316037
1	94557106	17	25314525	102	0.316037
1	121120833	17	21306637	102	0.326733
1	121120833	17	21306638	102	0.326733
1	121120833	17	21313820	102	0.326733
1	121120833	17	25264595	102	0.49505
1	121471694	17	22261437	102	0.301636
1	121479138	17	22262139	102	0.303119
1	121479605	17	22262103	102	0.315014
1	121479605	17	22262118	102	0.356141
1	121479605	17	22262133	102	0.465328
1	121479605	17	22262139	102	0.333069
1	121479608	17	22262103	102	0.315014
1	121479608	17	22262118	102	0.356141
1	121479608	17	22262133	102	0.465328
1	121479608	17	22262139	102	0.333069
1	121480620	17	21330668	102	0.34985
1	121480620	17	21330693	102	0.34985
1	121480620	17	22253608	102	0.328193
1	121480620	17	22253609	102	0.328193
1	121480620	17	22253615	102	0.325115
1	121480620	17	22253618	102	0.324382
1	121480620	17	22253621	102	0.324382
1	121480620	17	22253623	102	0.324382
1	121480620	17	22253626	102	0.324382
1	121480620	17	22261227	102	0.328046
1	121480620	17	22261435	102	0.321018
1	121480620	17	22261437	102	0.335116
1	121480787	17	22261339	102	0.307867
1	121480787	17	22261795	102	0.31222
1	121480787	17	22261797	102	0.321822
1	121480787	17	22261802	102	0.330472
1	121480787	17	22261803	102	0.321822
1	121480787	17	22261804	102	0.321822
1	121482231	17	22244966	102	0.354639
1	121482231	17	22261435	102	0.391023
1	121482231	17	22261437	102	0.339348
1	121482231	17	22261666	102	0.347286
1	121482907	17	22261240	102	0.326512
1	121482907	17	22262021	102	0.336627
1	121482960	17	22261240	102	0.374553
1	121482960	17	22261273	102	0.31343
1	121482960	17	22261277	102	0.31343
1	121482960	17	22261978	102	0.344599
1	121483521	17	22244966	102	0.433333
1	121483521	17	22253602	102	0.330346
1	121483521	17	22253608	102	0.37013
1	121483521	17	22253609	102	0.37013
1	121483521	17	22253615	102	0.361875
1	121483521	17	22253618	102	0.358818
1	121483521	17	22253621	102	0.358818
1	121483521	17	22253623	102	0.358818
1	121483521	17	22253626	102	0.358818
1	121483521	17	22261330	102	0.314103
1	121483521	17	22261332	102	0.314103
1	121483521	17	22261386	102	0.407996
1	121483521	17	22261435	102	0.412482
1	121483521	17	22261437	102	0.466765
1	121483521	17	22261666	102	0.30557
1	121483521	17	22261795	102	0.312927
1	121483521	17	22262103	102	0.306591
1	121483521	17	22262118	102	0.319883
1	121483521	17	22262133	102	0.408412
1	142539741	17	22253608	102	0.314132
1	142539741	17	22253609	102	0.314132
1	142539741	17	22253615	102	0.318423
1	142539741	17	22253618	102	0.321141
1	142539741	17	22253621	102	0.321141
1	142539741	17	22253623	102	0.321141
1	142539741	17	22253626	102	0.321141
1	142539741	17	22261437	102	0.348055
1	142539816	17	21328761	102	0.39173
1	142539816	17	21329363	102	0.478072
1	142539816	17	21330518	102	0.483239
1	142539838	17	21194473	102	0.396143
1	142539838	17	21328761	102	0.339939
1	142539838	17	21329363	102	0.339939
1	142539838	17	22253615	102	0.322066
1	142539838	17	22253618	102	0.303224
1	142539838	17	22253621	102	0.303224
1	142539838	17	22253623	102	0.303224
1	142539838	17	22253626	102	0.303224
1	142539838	17	22261240	102	0.348693
1	142539838	17	22261273	102	0.336526
1	142539838	17	22261277	102	0.336526
1	142539838	17	22261978	102	0.334783
1	142539839	17	21194473	102	0.396143
1	142539839	17	21328761	102	0.339939
1	142539839	17	21329363	102	0.339939
1	142539839	17	22253615	102	0.322066
1	142539839	17	22253618	102	0.303224
1	142539839	17	22253621	102	0.303224
1	142539839	17	22253623	102	0.303224
1	142539839	17	22253626	102	0.303224
1	142539839	17	22261240	102	0.348693
1	142539839	17	22261273	102	0.336526
1	142539839	17	22261277	102	0.336526
1	142539839	17	22261978	102	0.334783
1	142638208	17	21235351	102	0.331148
1	142781170	17	21312409	102	0.50495
1	142781170	17	21318555	102	0.50495
1	143165609	17	21668140	102	0.49505
1	143180731	17	21235351	102	0.49505
1	143187438	17	21526677	102	0.49505
1	143187438	17	21526678	102	0.49505
1	143266892	17	21668140	102	1
1	143498528	17	21330668	102	0.308648
1	143498528	17	21330693	102	0.308648
1	143498528	17	22244966	102	0.410667
1	143498528	17	22253602	102	0.359487
1	143498528	17	22253608	102	0.45652
1	143498528	17	22253609	102	0.45652
1	143498528	17	22253615	102	0.444206
1	143498528	17	22253618	102	0.439448
1	143498528	17	22253621	102	0.439448
1	143498528	17	22253623	102	0.439448
1	143498528	17	22253626	102	0.439448
1	143498528	17	22253651	102	0.375556
1	143498528	17	22253655	102	0.375556
1	143498528	17	22261156	102	0.300335
1	143498528	17	22261227	102	0.31169
1	143498528	17	22261386	102	0.371089
1	143498528	17	22261435	102	0.429168
1	143498528	17	22261437	102	0.369787
1	143498528	17	22261666	102	0.441383
1	143543213	17	22261795	102	0.314646
1	143543213	17	22261802	102	0.301373
1	144007216	17	21668140	102	0.50495
1	144010524	17	21248310	102	0.50495
1	144017971	17	21195111	102	0.49505
1	144017971	17	21195332	102	0.326733
1	144017971	17	21195335	102	0.326733
1	144017971	17	21308541	102	0.49505
1	144017971	17	21308542	102	0.49505
1	144022636	17	25264595	102	0.66
1	144044291	17	21248310	102	0.50495
1	144044291	17	21319007	102	1
1	144044291	17	21319008	102	1
1	144044295	17	21248310	102	0.50495
1	144044295	17	21319007	102	1
1	144044295	17	21319008	102	1
1	144520021	17	22262730	102	0.3045
1	144526973	17	21313028	102	0.326733
1	144590643	17	21251740	102	0.50495
1	144590643	17	21251743	102	0.50495
1	144607574	17	25264565	102	0.326733
1	144607574	17	25264998	102	0.326733
1	144850362	17	21312409	102	1
1	144850362	17	21318555	102	1
1	144850362	17	21556285	102	0.326733
1	144850365	17	21312409	102	1
1	144850365	17	21318555	102	1
1	144850365	17	21556285	102	0.326733
1	144851537	17	17363421	102	0.49505
1	144855091	17	21328761	102	0.335937
1	144855091	17	21329363	102	0.335937
1	144862988	17	21194769	102	0.331148
1	144862992	17	21194769	102	0.331148
1	144869604	17	21306637	102	0.326733
1	144869604	17	21306638	102	0.326733
1	144869604	17	21313820	102	0.326733
1	144869604	17	25264595	102	0.49505
1	144869607	17	21306637	102	0.326733
1	144869607	17	21306638	102	0.326733
1	144869607	17	21313820	102	0.326733
1	144869607	17	25264595	102	0.49505
1	144880205	17	21668140	102	1
1	144888047	17	21252089	102	1
1	144888047	17	21304165	102	0.49505
1	144912746	17	21309595	102	0.326733
1	144912746	17	21309597	102	0.326733
1	144917199	17	21306585	102	0.49505
1	144928112	17	21251740	102	0.50495
1	144928112	17	21251743	102	0.50495
1	144928112	17	21303564	102	0.326733
1	144932414	17	21220301	102	0.50495
1	144932415	17	21220301	102	0.50495
1	144938360	17	17363421	102	0.49505
1	144938360	17	25264998	102	0.49505
1	144950754	17	21306266	102	1
1	144950754	17	21306267	102	1
1	145028541	17	21668140	102	0.49505
1	145040843	17	21249033	102	1
1	145040843	17	21313398	102	1
1	145041679	17	21318482	102	1
1	145041679	17	21318486	102	1
1	145047938	17	21309595	102	0.326733
1	145047938	17	21309597	102	0.326733
1	145048153	17	21668140	102	1
1	145058212	17	21306266	102	0.344392
1	145058212	17	21306267	102	0.344392
1	145059748	17	21194769	102	0.331148
1	145074260	17	21528328	102	0.49
1	145092604	17	21309595	102	0.326733
1	145092604	17	21309597	102	0.326733
1	145097373	17	21195111	102	0.49505
1	145097373	17	21195332	102	0.326733
1	145097373	17	21195335	102	0.326733
1	145097373	17	21308541	102	0.49505
1	145097373	17	21308542	102	0.49505
1	145113602	17	21313028	102	0.49505
1	145113602	17	21318482	102	0.49505
1	145113602	17	21318486	102	0.49505
1	145115658	17	21303564	102	0.326733
1	145116147	17	21252089	102	0.49505
1	145280020	17	21318595	102	0.49505
1	145378959	17	21312409	102	0.50495
1	145378959	17	21318555	102	0.50495
1	148552065	17	21526677	102	0.322282
1	148552065	17	21526678	102	0.322282
1	148552071	17	21526677	102	0.322282
1	148552071	17	21526678	102	0.322282
1	148631426	17	21249033	102	1
1	148631426	17	21313398	102	1
1	148668649	17	13439616	102	0.302749
1	148861715	17	21306637	102	0.326733
1	148861715	17	21306638	102	0.326733
1	148866672	17	21252089	102	0.326733
1	148890177	17	21248310	102	0.50495
1	149225263	17	21194769	102	0.331148
1	149281933	17	21312409	102	1
1	149281933	17	21318555	102	1
1	149281933	17	21556285	102	0.326733
1	149286165	17	21528328	102	0.337662
1	149657732	17	21556129	102	0.49505
1	149657734	17	21556129	102	0.49505
1	149728928	17	21194769	102	0.331148
1	154734052	17	21343603	102	0.342384
1	154734052	17	21343604	102	0.342384
1	98457303	17	42645132	102	0.300528
1	98457303	17	42645309	102	0.300528
1	98457303	17	42645878	102	0.300528
1	98457303	17	42646516	102	0.300528
1	98457303	17	42652274	102	0.300528
1	98457303	17	42654198	102	0.300528
1	98457303	17	42655013	102	0.312958
1	98457303	17	42655051	102	0.312958
1	98457303	17	42655743	102	0.312958
1	98457303	17	42655912	102	0.312958
1	98457303	17	42655969	102	0.312958
1	98457303	17	42656384	102	0.312958
1	98457303	17	42656761	102	0.312958
1	98457303	17	42657323	102	0.312958
1	98457303	17	42657560	102	0.312958
1	98457303	17	42657631	102	0.300528
1	98457303	17	42657653	102	0.312958
1	98457303	17	42658510	102	0.300528
1	98457303	17	42659188	102	0.312958
1	98457303	17	42659401	102	0.312958
1	98457303	17	42659877	102	0.312958
1	98457303	17	42660462	102	0.312958
1	98457303	17	42660710	102	0.312958
1	98457303	17	42660806	102	0.300528
1	98457303	17	42660957	102	0.312958
1	116866827	17	34474856	102	0.310059
1	121480620	17	39728008	102	0.395343
1	121483521	17	39728008	102	0.397111
1	121483521	17	43640587	102	0.330586
1	143480944	17	34523563	102	0.325597
1	143480944	17	34524363	102	0.325597
1	143480944	17	34525265	102	0.314128
1	143480944	17	34539535	102	0.352991
1	143480944	17	34539815	102	0.311987
1	143480944	17	34564383	102	0.310351
1	143480944	17	34610817	102	0.344008
1	143498528	17	39728008	102	0.369787
1	144594764	17	47780710	102	0.336983
1	144917199	17	43651767	102	0.344392
1	144917199	17	43651770	102	0.344392
1	147090753	17	39728008	102	0.44502
1	147090753	17	40956277	102	0.508544
1	148756365	17	40956277	102	0.356896
1	150559682	17	46779403	102	0.301491
1	105193022	17	65191954	102	0.301502
1	106037595	17	68445403	102	0.30663
1	106038183	17	68445403	102	0.30663
1	106038186	17	68445403	102	0.30663
1	106038424	17	68445403	102	0.30663
1	106039355	17	68445403	102	0.30663
1	106040217	17	68445403	102	0.30663
1	106041990	17	68445403	102	0.303878
1	106044364	17	68445403	102	0.30663
1	106044766	17	68445403	102	0.303878
1	106045216	17	68445403	102	0.303878
1	106046411	17	68445403	102	0.303878
1	106046428	17	68445403	102	0.303878
1	106046669	17	68445403	102	0.303878
1	106051773	17	68445403	102	0.303878
1	106054333	17	68445403	102	0.303878
1	106064959	17	68445403	102	0.303878
1	106069244	17	68445403	102	0.303878
1	115618813	17	51006986	102	0.31653
1	115618876	17	51006986	102	0.31653
1	115619422	17	51006986	102	0.31653
1	119602158	17	51852854	102	0.327244
1	119602158	17	51852870	102	0.327244
1	119616944	17	51852854	102	0.327244
1	119616944	17	51852870	102	0.327244
1	119625742	17	51852854	102	0.327244
1	119625742	17	51852870	102	0.327244
1	119638386	17	51852854	102	0.327244
1	119638386	17	51852870	102	0.327244
1	119764520	17	67880302	102	0.325318
1	119774959	17	67880302	102	0.338614
1	119776984	17	67860207	102	0.306966
1	119776984	17	67860341	102	0.306966
1	119776984	17	67860494	102	0.306966
1	119776984	17	67861595	102	0.306966
1	119776984	17	67862505	102	0.306966
1	119776984	17	67865772	102	0.306966
1	119776984	17	67866666	102	0.306966
1	119776984	17	67867117	102	0.306966
1	119776984	17	67868170	102	0.306966
1	119776984	17	67868593	102	0.306966
1	119776984	17	67868896	102	0.306966
1	119776984	17	67869278	102	0.306966
1	119776984	17	67869502	102	0.306966
1	119776984	17	67869764	102	0.306966
1	119776984	17	67870648	102	0.306966
1	119776984	17	67870799	102	0.306966
1	119776984	17	67870819	102	0.306966
1	119776984	17	67870936	102	0.306966
1	119776984	17	67871306	102	0.306966
1	119776984	17	67871352	102	0.306966
1	119776984	17	67872346	102	0.306966
1	119776984	17	67872739	102	0.306966
1	119776984	17	67873074	102	0.306966
1	119776984	17	67873145	102	0.306966
1	119776984	17	67874565	102	0.306966
1	119776984	17	67875017	102	0.306966
1	119776984	17	67875204	102	0.306966
1	119776984	17	67875362	102	0.311869
1	119776984	17	67876059	102	0.306966
1	119776984	17	67876126	102	0.306966
1	119776984	17	67876146	102	0.306966
1	119776984	17	67876227	102	0.306966
1	119776984	17	67876391	102	0.306966
1	119776984	17	67877749	102	0.306966
1	119776984	17	67878792	102	0.306966
1	119776984	17	67878925	102	0.306966
1	119776984	17	67880302	102	0.397825
1	119776984	17	67880345	102	0.306966
1	119776984	17	67880836	102	0.306966
1	119776984	17	67881380	102	0.306966
1	119776984	17	67882036	102	0.306966
1	119776984	17	67882524	102	0.306966
1	119776984	17	67882571	102	0.306966
1	119776984	17	67882597	102	0.306966
1	119776984	17	67882649	102	0.306966
1	119776984	17	67882715	102	0.306966
1	119776984	17	67882899	102	0.306966
1	119776984	17	67883020	102	0.306966
1	119776984	17	67883057	102	0.306966
1	119776984	17	67883260	102	0.306966
1	119776984	17	67883361	102	0.306966
1	119776984	17	67883995	102	0.306966
1	119776984	17	67884028	102	0.306966
1	119776984	17	67884135	102	0.306966
1	119776984	17	67884194	102	0.306966
1	119776984	17	67884617	102	0.306966
1	119776984	17	67884624	102	0.306966
1	119776984	17	67884845	102	0.306966
1	119776984	17	67884961	102	0.306966
1	119776984	17	67885163	102	0.306966
1	119776984	17	67885167	102	0.306966
1	119776984	17	67885266	102	0.306966
1	119776984	17	67885476	102	0.320634
1	119776984	17	67885477	102	0.306966
1	119776984	17	67885499	102	0.306966
1	119776984	17	67885733	102	0.306966
1	119776984	17	67885803	102	0.306966
1	119776984	17	67885867	102	0.306966
1	119776984	17	67886023	102	0.306966
1	119776984	17	67886173	102	0.306966
1	119776984	17	67886263	102	0.306966
1	119776984	17	67886604	102	0.306966
1	119776984	17	67886749	102	0.306966
1	119776984	17	67886796	102	0.306966
1	119776984	17	67886802	102	0.306966
1	119776984	17	67886969	102	0.306966
1	119776984	17	67887773	102	0.306966
1	119776984	17	67889474	102	0.306966
1	119776984	17	67889681	102	0.342524
1	119776984	17	67890407	102	0.306966
1	119776984	17	67890635	102	0.306966
1	119776984	17	67890836	102	0.306966
1	119776984	17	67891380	102	0.306966
1	119776984	17	67891928	102	0.306966
1	119776984	17	67892488	102	0.306966
1	119776984	17	67894548	102	0.306966
1	119776984	17	67896315	102	0.306966
1	119776984	17	67896987	102	0.306966
1	119776984	17	67897013	102	0.306966
1	119776984	17	67897037	102	0.306966
1	119776984	17	67897267	102	0.306966
1	119776984	17	67897364	102	0.306966
1	119776984	17	67898772	102	0.306966
1	119776984	17	67898914	102	0.306966
1	119776984	17	67913519	102	0.349822
1	119776984	17	67925806	102	0.304904
1	119779389	17	67860207	102	0.306966
1	119779389	17	67860341	102	0.306966
1	119779389	17	67860494	102	0.306966
1	119779389	17	67861595	102	0.306966
1	119779389	17	67862505	102	0.306966
1	119779389	17	67865772	102	0.306966
1	119779389	17	67866666	102	0.306966
1	119779389	17	67867117	102	0.306966
1	119779389	17	67868170	102	0.306966
1	119779389	17	67868593	102	0.306966
1	119779389	17	67868896	102	0.306966
1	119779389	17	67869278	102	0.306966
1	119779389	17	67869502	102	0.306966
1	119779389	17	67869764	102	0.306966
1	119779389	17	67870648	102	0.306966
1	119779389	17	67870799	102	0.306966
1	119779389	17	67870819	102	0.306966
1	119779389	17	67870936	102	0.306966
1	119779389	17	67871306	102	0.306966
1	119779389	17	67871352	102	0.306966
1	119779389	17	67872346	102	0.306966
1	119779389	17	67872739	102	0.306966
1	119779389	17	67873074	102	0.306966
1	119779389	17	67873145	102	0.306966
1	119779389	17	67874565	102	0.306966
1	119779389	17	67875017	102	0.306966
1	119779389	17	67875204	102	0.306966
1	119779389	17	67875362	102	0.311869
1	119779389	17	67876059	102	0.306966
1	119779389	17	67876126	102	0.306966
1	119779389	17	67876146	102	0.306966
1	119779389	17	67876227	102	0.306966
1	119779389	17	67876391	102	0.306966
1	119779389	17	67877749	102	0.306966
1	119779389	17	67878792	102	0.306966
1	119779389	17	67878925	102	0.306966
1	119779389	17	67880302	102	0.397825
1	119779389	17	67880345	102	0.306966
1	119779389	17	67880836	102	0.306966
1	119779389	17	67881380	102	0.306966
1	119779389	17	67882036	102	0.306966
1	119779389	17	67882524	102	0.306966
1	119779389	17	67882571	102	0.306966
1	119779389	17	67882597	102	0.306966
1	119779389	17	67882649	102	0.306966
1	119779389	17	67882715	102	0.306966
1	119779389	17	67882899	102	0.306966
1	119779389	17	67883020	102	0.306966
1	119779389	17	67883057	102	0.306966
1	119779389	17	67883260	102	0.306966
1	119779389	17	67883361	102	0.306966
1	119779389	17	67883995	102	0.306966
1	119779389	17	67884028	102	0.306966
1	119779389	17	67884135	102	0.306966
1	119779389	17	67884194	102	0.306966
1	119779389	17	67884617	102	0.306966
1	119779389	17	67884624	102	0.306966
1	119779389	17	67884845	102	0.306966
1	119779389	17	67884961	102	0.306966
1	119779389	17	67885163	102	0.306966
1	119779389	17	67885167	102	0.306966
1	119779389	17	67885266	102	0.306966
1	119779389	17	67885476	102	0.320634
1	119779389	17	67885477	102	0.306966
1	119779389	17	67885499	102	0.306966
1	119779389	17	67885733	102	0.306966
1	119779389	17	67885803	102	0.306966
1	119779389	17	67885867	102	0.306966
1	119779389	17	67886023	102	0.306966
1	119779389	17	67886173	102	0.306966
1	119779389	17	67886263	102	0.306966
1	119779389	17	67886604	102	0.306966
1	119779389	17	67886749	102	0.306966
1	119779389	17	67886796	102	0.306966
1	119779389	17	67886802	102	0.306966
1	119779389	17	67886969	102	0.306966
1	119779389	17	67887773	102	0.306966
1	119779389	17	67889474	102	0.306966
1	119779389	17	67889681	102	0.342524
1	119779389	17	67890407	102	0.306966
1	119779389	17	67890635	102	0.306966
1	119779389	17	67890836	102	0.306966
1	119779389	17	67891380	102	0.306966
1	119779389	17	67891928	102	0.306966
1	119779389	17	67892488	102	0.306966
1	119779389	17	67894548	102	0.306966
1	119779389	17	67896315	102	0.306966
1	119779389	17	67896987	102	0.306966
1	119779389	17	67897013	102	0.306966
1	119779389	17	67897037	102	0.306966
1	119779389	17	67897267	102	0.306966
1	119779389	17	67897364	102	0.306966
1	119779389	17	67898772	102	0.306966
1	119779389	17	67898914	102	0.306966
1	119779389	17	67913519	102	0.349822
1	119779389	17	67925806	102	0.304904
1	119786775	17	67860207	102	0.306966
1	119786775	17	67860341	102	0.306966
1	119786775	17	67860494	102	0.306966
1	119786775	17	67861595	102	0.306966
1	119786775	17	67862505	102	0.306966
1	119786775	17	67865772	102	0.306966
1	119786775	17	67866666	102	0.306966
1	119786775	17	67867117	102	0.306966
1	119786775	17	67868170	102	0.306966
1	119786775	17	67868593	102	0.306966
1	119786775	17	67868896	102	0.306966
1	119786775	17	67869278	102	0.306966
1	119786775	17	67869502	102	0.306966
1	119786775	17	67869764	102	0.306966
1	119786775	17	67870648	102	0.306966
1	119786775	17	67870799	102	0.306966
1	119786775	17	67870819	102	0.306966
1	119786775	17	67870936	102	0.306966
1	119786775	17	67871306	102	0.306966
1	119786775	17	67871352	102	0.306966
1	119786775	17	67872346	102	0.306966
1	119786775	17	67872739	102	0.306966
1	119786775	17	67873074	102	0.306966
1	119786775	17	67873145	102	0.306966
1	119786775	17	67874565	102	0.306966
1	119786775	17	67875017	102	0.306966
1	119786775	17	67875204	102	0.306966
1	119786775	17	67875362	102	0.311869
1	119786775	17	67876059	102	0.306966
1	119786775	17	67876126	102	0.306966
1	119786775	17	67876146	102	0.306966
1	119786775	17	67876227	102	0.306966
1	119786775	17	67876391	102	0.306966
1	119786775	17	67877749	102	0.306966
1	119786775	17	67878792	102	0.306966
1	119786775	17	67878925	102	0.306966
1	119786775	17	67880302	102	0.397825
1	119786775	17	67880345	102	0.306966
1	119786775	17	67880836	102	0.306966
1	119786775	17	67881380	102	0.306966
1	119786775	17	67882036	102	0.306966
1	119786775	17	67882524	102	0.306966
1	119786775	17	67882571	102	0.306966
1	119786775	17	67882597	102	0.306966
1	119786775	17	67882649	102	0.306966
1	119786775	17	67882715	102	0.306966
1	119786775	17	67882899	102	0.306966
1	119786775	17	67883020	102	0.306966
1	119786775	17	67883057	102	0.306966
1	119786775	17	67883260	102	0.306966
1	119786775	17	67883361	102	0.306966
1	119786775	17	67883995	102	0.306966
1	119786775	17	67884028	102	0.306966
1	119786775	17	67884135	102	0.306966
1	119786775	17	67884194	102	0.306966
1	119786775	17	67884617	102	0.306966
1	119786775	17	67884624	102	0.306966
1	119786775	17	67884845	102	0.306966
1	119786775	17	67884961	102	0.306966
1	119786775	17	67885163	102	0.306966
1	119786775	17	67885167	102	0.306966
1	119786775	17	67885266	102	0.306966
1	119786775	17	67885476	102	0.320634
1	119786775	17	67885477	102	0.306966
1	119786775	17	67885499	102	0.306966
1	119786775	17	67885733	102	0.306966
1	119786775	17	67885803	102	0.306966
1	119786775	17	67885867	102	0.306966
1	119786775	17	67886023	102	0.306966
1	119786775	17	67886173	102	0.306966
1	119786775	17	67886263	102	0.306966
1	119786775	17	67886604	102	0.306966
1	119786775	17	67886749	102	0.306966
1	119786775	17	67886796	102	0.306966
1	119786775	17	67886802	102	0.306966
1	119786775	17	67886969	102	0.306966
1	119786775	17	67887773	102	0.306966
1	119786775	17	67889474	102	0.306966
1	119786775	17	67889681	102	0.342524
1	119786775	17	67890407	102	0.306966
1	119786775	17	67890635	102	0.306966
1	119786775	17	67890836	102	0.306966
1	119786775	17	67891380	102	0.306966
1	119786775	17	67891928	102	0.306966
1	119786775	17	67892488	102	0.306966
1	119786775	17	67894548	102	0.306966
1	119786775	17	67896315	102	0.306966
1	119786775	17	67896987	102	0.306966
1	119786775	17	67897013	102	0.306966
1	119786775	17	67897037	102	0.306966
1	119786775	17	67897267	102	0.306966
1	119786775	17	67897364	102	0.306966
1	119786775	17	67898772	102	0.306966
1	119786775	17	67898914	102	0.306966
1	119786775	17	67913519	102	0.349822
1	119786775	17	67925806	102	0.304904
1	119793605	17	67880302	102	0.371094
1	119793605	17	67885476	102	0.300424
1	119793605	17	67889681	102	0.320935
1	119793605	17	67913519	102	0.324327
1	144940368	17	62916569	102	0.344392
1	145017347	17	67031457	102	0.318994
1	145017347	17	67034771	102	0.306161
1	145017347	17	67035878	102	0.318994
1	145017347	17	67036526	102	0.318994
1	145017347	17	67037593	102	0.318994
1	145017347	17	67041082	102	0.318994
1	145017347	17	67042740	102	0.318994
1	145017347	17	67042859	102	0.318994
1	145017347	17	67042860	102	0.318994
1	145017347	17	67043350	102	0.318994
1	145017347	17	67043498	102	0.318994
1	145017347	17	67043636	102	0.318994
1	145017347	17	67045903	102	0.318994
1	145017347	17	67052218	102	0.318994
1	145017347	17	67055545	102	0.306161
1	145017347	17	67055901	102	0.318994
1	145017347	17	67059849	102	0.318994
1	145041679	17	62916451	102	0.344392
1	145074260	17	66427914	102	0.49
1	145074260	17	66427919	102	0.49
1	147090753	17	66881376	102	0.510485
1	152853467	17	62917875	102	0.385067
1	159290661	17	64682079	102	0.327956
1	159290661	17	64685001	102	0.327956
1	159290661	17	64686036	102	0.327956
1	159290661	17	64688253	102	0.327956
1	159290661	17	64688967	102	0.327956
1	159290661	17	64690324	102	0.327956
1	159290661	17	64690339	102	0.327956
1	159290661	17	64690425	102	0.327956
1	159290661	17	64690492	102	0.327956
1	159290661	17	64690853	102	0.327956
1	159290661	17	64691032	102	0.327956
1	159290661	17	64692068	102	0.327956
1	159290661	17	64693698	102	0.327956
1	159290661	17	64693772	102	0.327956
1	159290661	17	64694297	102	0.327956
1	159290661	17	64694450	102	0.327956
1	159290661	17	64695104	102	0.346519
1	159290661	17	64696368	102	0.327956
1	159290661	17	64698312	102	0.327956
1	159290661	17	64699423	102	0.341806
1	159290661	17	64701909	102	0.327956
1	159290661	17	64703877	102	0.327956
1	159290661	17	64705872	102	0.327956
1	159290661	17	64706330	102	0.327956
1	159290661	17	64706504	102	0.327956
1	159290661	17	64706702	102	0.304706
1	159290661	17	64707875	102	0.327956
1	159290661	17	64708329	102	0.309499
1	159294684	17	64682079	102	0.327956
1	159294684	17	64685001	102	0.327956
1	159294684	17	64686036	102	0.327956
1	159294684	17	64688253	102	0.327956
1	159294684	17	64688967	102	0.327956
1	159294684	17	64690324	102	0.327956
1	159294684	17	64690339	102	0.327956
1	159294684	17	64690425	102	0.327956
1	159294684	17	64690492	102	0.327956
1	159294684	17	64690853	102	0.327956
1	159294684	17	64691032	102	0.327956
1	159294684	17	64692068	102	0.327956
1	159294684	17	64693698	102	0.327956
1	159294684	17	64693772	102	0.327956
1	159294684	17	64694297	102	0.327956
1	159294684	17	64694450	102	0.327956
1	159294684	17	64695104	102	0.346519
1	159294684	17	64696368	102	0.327956
1	159294684	17	64698312	102	0.327956
1	159294684	17	64699423	102	0.341806
1	159294684	17	64701909	102	0.327956
1	159294684	17	64703877	102	0.327956
1	159294684	17	64705872	102	0.327956
1	159294684	17	64706330	102	0.327956
1	159294684	17	64706504	102	0.327956
1	159294684	17	64706702	102	0.304706
1	159294684	17	64707875	102	0.327956
1	159294684	17	64708329	102	0.309499
1	159311607	17	64695104	102	0.301112
1	159317232	17	64695104	102	0.301112
1	159319505	17	64695104	102	0.301112
1	159320359	17	64695104	102	0.301112
1	159323392	17	64695104	102	0.301112
1	159325834	17	64695104	102	0.301112
1	159326118	17	64695104	102	0.301112
1	159780091	17	66881376	102	0.36926
1	160043698	17	55710048	102	0.322013
1	160043698	17	55712866	102	0.301348
1	160043698	17	55720179	102	0.307681
1	160043698	17	55720446	102	0.307681
1	161011317	17	53905740	102	0.320834
1	161011317	17	53905819	102	0.320834
1	161011317	17	53907050	102	0.306825
1	161011317	17	53907805	102	0.320834
1	161011317	17	53908335	102	0.320834
1	161011317	17	53909359	102	0.320834
1	161011317	17	53909423	102	0.320834
1	161011317	17	53909855	102	0.320834
1	161011317	17	53912269	102	0.320834
1	161011317	17	53912530	102	0.320834
1	161011317	17	53912872	102	0.320834
1	161011317	17	53913986	102	0.320834
1	161011317	17	53914435	102	0.320834
1	161011317	17	53914568	102	0.320834
1	161011317	17	53914640	102	0.320834
1	161011317	17	53915119	102	0.320834
1	161011317	17	53916225	102	0.320834
1	161011317	17	53917881	102	0.320834
1	161011716	17	53905740	102	0.315142
1	161011716	17	53905819	102	0.315142
1	161011716	17	53907050	102	0.316795
1	161011716	17	53907805	102	0.315142
1	161011716	17	53908335	102	0.315142
1	161011716	17	53909359	102	0.315142
1	161011716	17	53909423	102	0.315142
1	161011716	17	53909855	102	0.315142
1	161011716	17	53912269	102	0.315142
1	161011716	17	53912530	102	0.315142
1	161011716	17	53912872	102	0.315142
1	161011716	17	53913986	102	0.315142
1	161011716	17	53914435	102	0.315142
1	161011716	17	53914568	102	0.315142
1	161011716	17	53914640	102	0.315142
1	161011716	17	53915119	102	0.315142
1	161011716	17	53916225	102	0.315142
1	161011716	17	53917881	102	0.315142
1	161560943	17	66881376	102	0.344621
1	161642774	17	66881376	102	0.344621
1	108514053	17	78093268	102	0.326036
1	111544661	17	79643270	102	0.314947
1	111544661	17	79644119	102	0.314947
1	111544661	17	79647519	102	0.314947
1	111544661	17	79649561	102	0.346146
1	111544661	17	79653206	102	0.314947
1	111544661	17	79653259	102	0.314947
1	111544661	17	79653321	102	0.314947
1	111544661	17	79657107	102	0.314947
1	111544661	17	79658249	102	0.314947
1	111544661	17	79658300	102	0.314947
1	111544661	17	79659342	102	0.314947
1	111544661	17	79659859	102	0.314947
1	111544661	17	79659915	102	0.314947
1	111544661	17	79662067	102	0.314947
1	111544661	17	79662481	102	0.314947
1	111544661	17	79662749	102	0.314947
1	111544661	17	79665284	102	0.314947
1	111544661	17	79665439	102	0.314947
1	111544661	17	79666933	102	0.314947
1	111544661	17	79667304	102	0.314947
1	111544661	17	79668135	102	0.314947
1	111544661	17	79668552	102	0.314947
1	111544661	17	79671714	102	0.314947
1	111544661	17	79672731	102	0.314947
1	111544661	17	79673007	102	0.314947
1	111544661	17	79673113	102	0.314947
1	111544661	17	79674944	102	0.314947
1	111544661	17	79675273	102	0.314947
1	111544661	17	79676011	102	0.314947
1	111544661	17	79677583	102	0.314947
1	111544661	17	79677817	102	0.314947
1	111546887	17	79643270	102	0.314947
1	111546887	17	79644119	102	0.314947
1	111546887	17	79647519	102	0.314947
1	111546887	17	79649561	102	0.346146
1	111546887	17	79653206	102	0.314947
1	111546887	17	79653259	102	0.314947
1	111546887	17	79653321	102	0.314947
1	111546887	17	79657107	102	0.314947
1	111546887	17	79658249	102	0.314947
1	111546887	17	79658300	102	0.314947
1	111546887	17	79659342	102	0.314947
1	111546887	17	79659859	102	0.314947
1	111546887	17	79659915	102	0.314947
1	111546887	17	79662067	102	0.314947
1	111546887	17	79662481	102	0.314947
1	111546887	17	79662749	102	0.314947
1	111546887	17	79665284	102	0.314947
1	111546887	17	79665439	102	0.314947
1	111546887	17	79666933	102	0.314947
1	111546887	17	79667304	102	0.314947
1	111546887	17	79668135	102	0.314947
1	111546887	17	79668552	102	0.314947
1	111546887	17	79671714	102	0.314947
1	111546887	17	79672731	102	0.314947
1	111546887	17	79673007	102	0.314947
1	111546887	17	79673113	102	0.314947
1	111546887	17	79674944	102	0.314947
1	111546887	17	79675273	102	0.314947
1	111546887	17	79676011	102	0.314947
1	111546887	17	79677583	102	0.314947
1	111546887	17	79677817	102	0.314947
1	111550374	17	79643270	102	0.314947
1	111550374	17	79644119	102	0.314947
1	111550374	17	79647519	102	0.314947
1	111550374	17	79649561	102	0.346146
1	111550374	17	79653206	102	0.314947
1	111550374	17	79653259	102	0.314947
1	111550374	17	79653321	102	0.314947
1	111550374	17	79657107	102	0.314947
1	111550374	17	79658249	102	0.314947
1	111550374	17	79658300	102	0.314947
1	111550374	17	79659342	102	0.314947
1	111550374	17	79659859	102	0.314947
1	111550374	17	79659915	102	0.314947
1	111550374	17	79662067	102	0.314947
1	111550374	17	79662481	102	0.314947
1	111550374	17	79662749	102	0.314947
1	111550374	17	79665284	102	0.314947
1	111550374	17	79665439	102	0.314947
1	111550374	17	79666933	102	0.314947
1	111550374	17	79667304	102	0.314947
1	111550374	17	79668135	102	0.314947
1	111550374	17	79668552	102	0.314947
1	111550374	17	79671714	102	0.314947
1	111550374	17	79672731	102	0.314947
1	111550374	17	79673007	102	0.314947
1	111550374	17	79673113	102	0.314947
1	111550374	17	79674944	102	0.314947
1	111550374	17	79675273	102	0.314947
1	111550374	17	79676011	102	0.314947
1	111550374	17	79677583	102	0.314947
1	111550374	17	79677817	102	0.314947
1	111553846	17	79643270	102	0.314947
1	111553846	17	79644119	102	0.314947
1	111553846	17	79647519	102	0.314947
1	111553846	17	79649561	102	0.346146
1	111553846	17	79653206	102	0.314947
1	111553846	17	79653259	102	0.314947
1	111553846	17	79653321	102	0.314947
1	111553846	17	79657107	102	0.314947
1	111553846	17	79658249	102	0.314947
1	111553846	17	79658300	102	0.314947
1	111553846	17	79659342	102	0.314947
1	111553846	17	79659859	102	0.314947
1	111553846	17	79659915	102	0.314947
1	111553846	17	79662067	102	0.314947
1	111553846	17	79662481	102	0.314947
1	111553846	17	79662749	102	0.314947
1	111553846	17	79665284	102	0.314947
1	111553846	17	79665439	102	0.314947
1	111553846	17	79666933	102	0.314947
1	111553846	17	79667304	102	0.314947
1	111553846	17	79668135	102	0.314947
1	111553846	17	79668552	102	0.314947
1	111553846	17	79671714	102	0.314947
1	111553846	17	79672731	102	0.314947
1	111553846	17	79673007	102	0.314947
1	111553846	17	79673113	102	0.314947
1	111553846	17	79674944	102	0.314947
1	111553846	17	79675273	102	0.314947
1	111553846	17	79676011	102	0.314947
1	111553846	17	79677583	102	0.314947
1	111553846	17	79677817	102	0.314947
1	111556902	17	79643270	102	0.314947
1	111556902	17	79644119	102	0.314947
1	111556902	17	79647519	102	0.314947
1	111556902	17	79649561	102	0.346146
1	111556902	17	79653206	102	0.314947
1	111556902	17	79653259	102	0.314947
1	111556902	17	79653321	102	0.314947
1	111556902	17	79657107	102	0.314947
1	111556902	17	79658249	102	0.314947
1	111556902	17	79658300	102	0.314947
1	111556902	17	79659342	102	0.314947
1	111556902	17	79659859	102	0.314947
1	111556902	17	79659915	102	0.314947
1	111556902	17	79662067	102	0.314947
1	111556902	17	79662481	102	0.314947
1	111556902	17	79662749	102	0.314947
1	111556902	17	79665284	102	0.314947
1	111556902	17	79665439	102	0.314947
1	111556902	17	79666933	102	0.314947
1	111556902	17	79667304	102	0.314947
1	111556902	17	79668135	102	0.314947
1	111556902	17	79668552	102	0.314947
1	111556902	17	79671714	102	0.314947
1	111556902	17	79672731	102	0.314947
1	111556902	17	79673007	102	0.314947
1	111556902	17	79673113	102	0.314947
1	111556902	17	79674944	102	0.314947
1	111556902	17	79675273	102	0.314947
1	111556902	17	79676011	102	0.314947
1	111556902	17	79677583	102	0.314947
1	111556902	17	79677817	102	0.314947
1	111558756	17	79643270	102	0.314947
1	111558756	17	79644119	102	0.314947
1	111558756	17	79647519	102	0.314947
1	111558756	17	79649561	102	0.346146
1	111558756	17	79653206	102	0.314947
1	111558756	17	79653259	102	0.314947
1	111558756	17	79653321	102	0.314947
1	111558756	17	79657107	102	0.314947
1	111558756	17	79658249	102	0.314947
1	111558756	17	79658300	102	0.314947
1	111558756	17	79659342	102	0.314947
1	111558756	17	79659859	102	0.314947
1	111558756	17	79659915	102	0.314947
1	111558756	17	79662067	102	0.314947
1	111558756	17	79662481	102	0.314947
1	111558756	17	79662749	102	0.314947
1	111558756	17	79665284	102	0.314947
1	111558756	17	79665439	102	0.314947
1	111558756	17	79666933	102	0.314947
1	111558756	17	79667304	102	0.314947
1	111558756	17	79668135	102	0.314947
1	111558756	17	79668552	102	0.314947
1	111558756	17	79671714	102	0.314947
1	111558756	17	79672731	102	0.314947
1	111558756	17	79673007	102	0.314947
1	111558756	17	79673113	102	0.314947
1	111558756	17	79674944	102	0.314947
1	111558756	17	79675273	102	0.314947
1	111558756	17	79676011	102	0.314947
1	111558756	17	79677583	102	0.314947
1	111558756	17	79677817	102	0.314947
1	111559628	17	79643270	102	0.314947
1	111559628	17	79644119	102	0.314947
1	111559628	17	79647519	102	0.314947
1	111559628	17	79649561	102	0.346146
1	111559628	17	79653206	102	0.314947
1	111559628	17	79653259	102	0.314947
1	111559628	17	79653321	102	0.314947
1	111559628	17	79657107	102	0.314947
1	111559628	17	79658249	102	0.314947
1	111559628	17	79658300	102	0.314947
1	111559628	17	79659342	102	0.314947
1	111559628	17	79659859	102	0.314947
1	111559628	17	79659915	102	0.314947
1	111559628	17	79662067	102	0.314947
1	111559628	17	79662481	102	0.314947
1	111559628	17	79662749	102	0.314947
1	111559628	17	79665284	102	0.314947
1	111559628	17	79665439	102	0.314947
1	111559628	17	79666933	102	0.314947
1	111559628	17	79667304	102	0.314947
1	111559628	17	79668135	102	0.314947
1	111559628	17	79668552	102	0.314947
1	111559628	17	79671714	102	0.314947
1	111559628	17	79672731	102	0.314947
1	111559628	17	79673007	102	0.314947
1	111559628	17	79673113	102	0.314947
1	111559628	17	79674944	102	0.314947
1	111559628	17	79675273	102	0.314947
1	111559628	17	79676011	102	0.314947
1	111559628	17	79677583	102	0.314947
1	111559628	17	79677817	102	0.314947
1	111561706	17	79643270	102	0.314947
1	111561706	17	79644119	102	0.314947
1	111561706	17	79647519	102	0.314947
1	111561706	17	79649561	102	0.346146
1	111561706	17	79653206	102	0.314947
1	111561706	17	79653259	102	0.314947
1	111561706	17	79653321	102	0.314947
1	111561706	17	79657107	102	0.314947
1	111561706	17	79658249	102	0.314947
1	111561706	17	79658300	102	0.314947
1	111561706	17	79659342	102	0.314947
1	111561706	17	79659859	102	0.314947
1	111561706	17	79659915	102	0.314947
1	111561706	17	79662067	102	0.314947
1	111561706	17	79662481	102	0.314947
1	111561706	17	79662749	102	0.314947
1	111561706	17	79665284	102	0.314947
1	111561706	17	79665439	102	0.314947
1	111561706	17	79666933	102	0.314947
1	111561706	17	79667304	102	0.314947
1	111561706	17	79668135	102	0.314947
1	111561706	17	79668552	102	0.314947
1	111561706	17	79671714	102	0.314947
1	111561706	17	79672731	102	0.314947
1	111561706	17	79673007	102	0.314947
1	111561706	17	79673113	102	0.314947
1	111561706	17	79674944	102	0.314947
1	111561706	17	79675273	102	0.314947
1	111561706	17	79676011	102	0.314947
1	111561706	17	79677583	102	0.314947
1	111561706	17	79677817	102	0.314947
1	111563757	17	79649561	102	0.323865
1	111564106	17	79649561	102	0.323865
1	111572204	17	79649561	102	0.30328
1	111573680	17	79649561	102	0.30328
1	111576252	17	79649561	102	0.30328
1	111576670	17	79649561	102	0.30328
1	111578333	17	79649561	102	0.30328
1	111586053	17	79649561	102	0.323865
1	111587731	17	79649561	102	0.323865
1	111591327	17	79649561	102	0.301154
1	111593086	17	79649561	102	0.301154
1	112069376	17	76376809	102	0.314426
1	121120833	17	72889696	102	0.326733
1	121120833	17	72889700	102	0.326733
1	144869604	17	72889696	102	0.326733
1	144869604	17	72889700	102	0.326733
1	144869607	17	72889696	102	0.326733
1	144869607	17	72889700	102	0.326733
1	180910152	17	4448303	102	0.374949
1	182306786	17	9076855	102	0.3382
1	182307603	17	9076855	102	0.3382
1	182308465	17	9076855	102	0.3382
1	182309061	17	9076855	102	0.3382
1	182309615	17	9076855	102	0.3382
1	182309943	17	9076855	102	0.3382
1	182311969	17	9076855	102	0.317663
1	201128703	17	12672227	102	0.305763
1	204192759	17	22261227	102	0.3094
1	204192762	17	22261227	102	0.3094
1	204192766	17	22261227	102	0.3094
1	206500377	17	21249002	102	0.3522
1	206500377	17	21249003	102	0.3522
1	206520979	17	25264565	102	0.326733
1	208373034	17	22252104	102	0.316091
1	185725970	17	45328047	102	0.33049
1	185725970	17	45329477	102	0.313442
1	185725970	17	45330802	102	0.301858
1	185725970	17	45331502	102	0.301858
1	186136998	17	49894599	102	0.301286
1	187547749	17	46604066	102	0.304997
1	203340174	17	36796321	102	0.302963
1	204276040	17	33871547	102	0.300321
1	206979689	17	33470182	102	0.309827
1	206980977	17	33470182	102	0.309827
1	206981683	17	33470182	102	0.309827
1	203643846	17	66714771	102	0.388982
1	203643846	17	66718864	102	0.388982
1	203643846	17	66735166	102	0.362197
1	203643974	17	66714771	102	0.388982
1	203643974	17	66718864	102	0.388982
1	203643974	17	66735166	102	0.362197
1	203644034	17	66714771	102	0.388982
1	203644034	17	66718864	102	0.388982
1	203644034	17	66735166	102	0.362197
1	203644209	17	66714771	102	0.388982
1	203644209	17	66718864	102	0.388982
1	203644209	17	66735166	102	0.362197
1	203644320	17	66714771	102	0.365788
1	203644320	17	66718864	102	0.365788
1	203644320	17	66735166	102	0.341127
1	203644628	17	66714771	102	0.388982
1	203644628	17	66718864	102	0.388982
1	203644628	17	66735166	102	0.362197
1	203644787	17	66714771	102	0.388982
1	203644787	17	66718864	102	0.388982
1	203644787	17	66735166	102	0.362197
1	203646190	17	66714771	102	0.356704
1	203646190	17	66718864	102	0.356704
1	203646190	17	66735166	102	0.34176
1	168352934	17	80407950	102	0.331306
1	194195344	17	74192119	102	0.322758
1	194195344	17	74192764	102	0.322758
1	194195344	17	74192827	102	0.322758
1	194195344	17	74193191	102	0.322758
1	194195344	17	74193782	102	0.322758
1	194195344	17	74194360	102	0.322758
1	194195344	17	74194781	102	0.322758
1	194195344	17	74195252	102	0.322758
1	194195344	17	74196272	102	0.322758
1	194195344	17	74196449	102	0.322758
1	194195344	17	74196985	102	0.322758
1	194195344	17	74197243	102	0.322758
1	194195344	17	74197332	102	0.322758
1	194195344	17	74199910	102	0.322758
1	194195344	17	74200713	102	0.322758
1	194195344	17	74204451	102	0.322758
1	194195344	17	74204502	102	0.322758
1	196094511	17	72428746	102	0.358445
1	205601464	17	68981021	102	0.306464
1	205601464	17	68982169	102	0.306464
1	205601464	17	68983141	102	0.306464
1	205601464	17	68985197	102	0.306464
1	205601464	17	68985443	102	0.306464
1	205601464	17	68986482	102	0.31676
1	205601464	17	68989988	102	0.31676
1	205601464	17	68990960	102	0.31676
1	205601464	17	68991363	102	0.309926
1	205601464	17	68991869	102	0.306464
1	205601464	17	68991951	102	0.306464
1	205601464	17	68992473	102	0.306464
1	205601464	17	68994391	102	0.306464
1	205601464	17	68994954	102	0.306464
1	205601464	17	68995072	102	0.31676
1	205601464	17	68997181	102	0.306464
1	205601464	17	68998517	102	0.306464
1	205601464	17	68999392	102	0.306464
1	205601464	17	68999856	102	0.306464
1	205601464	17	69000792	102	0.309926
1	205601464	17	69002039	102	0.306464
1	205601464	17	69002501	102	0.306464
1	205601464	17	69004522	102	0.306464
1	208366291	17	74989576	102	0.307511
1	208366291	17	74989927	102	0.307511
1	208366991	17	74989576	102	0.307511
1	208366991	17	74989927	102	0.307511
1	208367205	17	74989576	102	0.307511
1	208367205	17	74989927	102	0.307511
1	208367614	17	74989576	102	0.307511
1	208367614	17	74989927	102	0.307511
1	209021727	17	74992072	102	0.304894
1	211755204	17	6340804	102	0.302589
1	212771584	17	1961035	102	0.30374
1	212771584	17	2074509	102	0.365661
1	212771606	17	1961035	102	0.30374
1	212771606	17	2074509	102	0.365661
1	212773720	17	2074509	102	0.376854
1	212774340	17	2074509	102	0.376854
1	220324636	17	4448303	102	0.40688
1	226327526	17	11314112	102	0.346301
1	226327526	17	11315159	102	0.346301
1	226327543	17	11314112	102	0.307368
1	226327543	17	11315159	102	0.307368
1	226328740	17	11314112	102	0.331096
1	226328740	17	11315159	102	0.331096
1	226331652	17	11314112	102	0.331096
1	226331652	17	11315159	102	0.331096
1	226336163	17	11314112	102	0.331096
1	226336163	17	11315159	102	0.331096
1	226342063	17	11314112	102	0.331096
1	226342063	17	11315159	102	0.331096
1	226344958	17	11314112	102	0.331096
1	226344958	17	11315159	102	0.331096
1	226345352	17	11314112	102	0.331096
1	226345352	17	11315159	102	0.331096
1	226347457	17	11314112	102	0.331096
1	226347457	17	11315159	102	0.331096
1	226350973	17	11314112	102	0.331096
1	226350973	17	11315159	102	0.331096
1	226351254	17	11314112	102	0.331096
1	226351254	17	11315159	102	0.331096
1	226353521	17	11314112	102	0.331096
1	226353521	17	11315159	102	0.331096
1	226357465	17	11314112	102	0.331096
1	226357465	17	11315159	102	0.331096
1	226360795	17	11314112	102	0.331096
1	226360795	17	11315159	102	0.331096
1	226360933	17	11314112	102	0.331096
1	226360933	17	11315159	102	0.331096
1	226361530	17	11314112	102	0.331096
1	226361530	17	11315159	102	0.331096
1	226362232	17	11314112	102	0.331096
1	226362232	17	11315159	102	0.331096
1	226362328	17	11314112	102	0.331096
1	226362328	17	11315159	102	0.331096
1	226365062	17	11281845	102	0.308866
1	226365062	17	11285520	102	0.308866
1	226365062	17	11286202	102	0.308866
1	226365062	17	11298169	102	0.308866
1	226365062	17	11314112	102	0.376594
1	226365062	17	11315159	102	0.376594
1	226368320	17	11314112	102	0.331096
1	226368320	17	11315159	102	0.331096
1	226369602	17	11314112	102	0.331096
1	226369602	17	11315159	102	0.331096
1	226371939	17	11314112	102	0.331096
1	226371939	17	11315159	102	0.331096
1	226704542	17	2906098	102	0.310395
1	230107749	17	2258230	102	0.388
1	231020575	17	8698084	102	0.309248
1	231119158	17	8800691	102	0.302364
1	231119158	17	8802521	102	0.302364
1	231119158	17	8802655	102	0.302364
1	231119158	17	8804067	102	0.302364
1	231119158	17	8804124	102	0.302364
1	231119158	17	8804912	102	0.302364
1	242654482	17	1024001	102	0.301338
1	244189466	17	5106031	102	0.30007
1	244189466	17	5106033	102	0.30007
1	219255260	17	14462038	102	0.315845
1	219262786	17	14462038	102	0.315845
1	219268239	17	14462038	102	0.315845
1	219272043	17	14462038	102	0.315845
1	219276076	17	14462038	102	0.315845
1	219277755	17	14462038	102	0.315845
1	219289498	17	14462038	102	0.315845
1	219289987	17	14462038	102	0.315845
1	219290702	17	14462038	102	0.315845
1	219292212	17	14462038	102	0.315845
1	219293496	17	14462038	102	0.315845
1	219297643	17	14462038	102	0.315845
1	220808666	17	21248937	102	0.319096
1	220808666	17	21248938	102	0.319096
1	224202079	17	21318482	102	0.50495
1	224202079	17	21318486	102	0.50495
1	224202080	17	21318482	102	0.50495
1	224202080	17	21318486	102	0.50495
1	224202296	17	21194769	102	0.331148
1	224845137	17	13478074	102	0.302944
1	224845137	17	13478076	102	0.302944
1	230006775	17	22244966	102	0.300682
1	230006775	17	22253608	102	0.310099
1	230006775	17	22253609	102	0.310099
1	230006775	17	22253615	102	0.303818
1	230006775	17	22253618	102	0.301552
1	230006775	17	22253621	102	0.301552
1	230006775	17	22253623	102	0.301552
1	230006775	17	22253626	102	0.301552
1	230107731	17	21249033	102	0.49505
1	230107731	17	21304435	102	0.49505
1	230107731	17	21313398	102	0.49505
1	230107731	17	21528515	102	0.49505
1	230107744	17	21303383	102	0.331148
1	231022929	17	21561638	102	0.323715
1	231146799	17	21329363	102	0.362138
1	231146799	17	21330518	102	0.301045
1	231146802	17	21329363	102	0.362138
1	231146802	17	21330518	102	0.301045
1	234914578	17	21195332	102	0.66
1	234914578	17	21195335	102	0.66
1	234928174	17	21320212	102	0.342282
1	237219894	17	21319007	102	0.326733
1	237219894	17	21319008	102	0.326733
1	239896103	17	22244966	102	0.410667
1	239896103	17	22253608	102	0.350132
1	239896103	17	22253609	102	0.350132
1	239896103	17	22253651	102	0.331641
1	239896103	17	22253655	102	0.331641
1	239896103	17	22261386	102	0.329415
1	239896103	17	22261437	102	0.308916
1	239896103	17	22262103	102	0.329984
1	239896103	17	22262133	102	0.319916
1	239896103	17	22262139	102	0.324675
1	241630745	17	21324810	102	0.321991
1	241636285	17	21324810	102	0.302574
1	242304648	17	14346068	102	0.300133
1	242483556	17	21306585	102	0.49505
1	245507916	17	14294455	102	0.301338
1	245507916	17	14297068	102	0.301338
1	246363402	17	21249033	102	0.50495
1	246363402	17	21313398	102	0.50495
1	246363403	17	21249033	102	0.50495
1	246363403	17	21313398	102	0.50495
1	246686757	17	18047189	102	0.329768
1	246686757	17	18083954	102	0.329768
1	246686757	17	18092555	102	0.329768
1	246686757	17	18095978	102	0.329768
1	246686757	17	18098018	102	0.329768
1	246686757	17	18112845	102	0.329768
1	246686757	17	18118441	102	0.329768
1	246691606	17	18047189	102	0.306447
1	246691606	17	18083954	102	0.306447
1	246691606	17	18092555	102	0.306447
1	246691606	17	18095978	102	0.306447
1	246691606	17	18098018	102	0.306447
1	246691606	17	18112845	102	0.306447
1	246691606	17	18118441	102	0.306447
1	246701819	17	18047189	102	0.317574
1	246701819	17	18083954	102	0.317574
1	246701819	17	18092555	102	0.317574
1	246701819	17	18095978	102	0.317574
1	246701819	17	18098018	102	0.317574
1	246701819	17	18112845	102	0.317574
1	246701819	17	18118441	102	0.317574
1	246702243	17	18047189	102	0.317574
1	246702243	17	18083954	102	0.317574
1	246702243	17	18092555	102	0.317574
1	246702243	17	18095978	102	0.317574
1	246702243	17	18098018	102	0.317574
1	246702243	17	18112845	102	0.317574
1	246702243	17	18118441	102	0.317574
1	247590849	17	21318075	102	0.400825
1	247590849	17	21318079	102	0.400825
1	248610336	17	21318482	102	0.49505
1	248610336	17	21318486	102	0.49505
1	248610336	17	25264565	102	0.49505
1	211830794	17	33036965	102	0.31283
1	211838127	17	33036965	102	0.31283
1	211839689	17	33036965	102	0.31283
1	211847510	17	33036965	102	0.31283
1	211847514	17	33036965	102	0.31283
1	211848035	17	33036965	102	0.31283
1	211859037	17	33036965	102	0.317247
1	214438324	17	45391650	102	0.328172
1	214438324	17	45642191	102	0.329643
1	214577476	17	48725511	102	0.321706
1	220324636	17	39728008	102	0.492103
1	220324636	17	40956277	102	0.51167
1	222844477	17	48379973	102	0.340203
1	222851014	17	48379973	102	0.300513
1	222855099	17	48379973	102	0.300513
1	222857680	17	48379973	102	0.300513
1	222868412	17	48379973	102	0.300513
1	222872314	17	48379973	102	0.300513
1	222878170	17	48379973	102	0.300513
1	222878777	17	48379973	102	0.300513
1	222879367	17	48379973	102	0.300513
1	222881773	17	48379973	102	0.300513
1	222882774	17	48379973	102	0.300513
1	222883011	17	48379973	102	0.300513
1	222884437	17	48379973	102	0.300513
1	222887927	17	48379973	102	0.300513
1	222896220	17	48379973	102	0.300513
1	222901788	17	48379973	102	0.326471
1	222905777	17	48379973	102	0.326471
1	222909984	17	48379973	102	0.326471
1	222910211	17	48379973	102	0.326471
1	222915144	17	48379973	102	0.326471
1	222917729	17	48379973	102	0.326471
1	222934113	17	48379973	102	0.326471
1	222939443	17	48379973	102	0.354695
1	222942390	17	48379973	102	0.326471
1	222945201	17	48379973	102	0.326471
1	222955032	17	48379973	102	0.326471
1	222955599	17	48379973	102	0.326471
1	227076060	17	34984135	102	0.314178
1	239896103	17	39728008	102	0.369787
1	242361777	17	46490889	102	0.30321
1	242366282	17	46490889	102	0.30321
1	242483556	17	43651767	102	0.344392
1	242483556	17	43651770	102	0.344392
1	211705845	17	65439895	102	0.306533
1	211706565	17	65439895	102	0.323853
1	211707061	17	65439895	102	0.306533
1	211708708	17	65439895	102	0.306533
1	220324636	17	66881376	102	0.492103
1	229238331	17	55085179	102	0.300519
1	231154921	17	65263546	102	0.320552
1	232367312	17	56255309	102	0.302234
1	247599200	17	66881376	102	0.55042
1	216675354	17	77402735	102	0.321418
1	216675354	17	77402925	102	0.300239
1	216675354	17	77403051	102	0.300239
1	216675354	17	77403066	102	0.300239
1	226760774	17	80473582	102	0.306712
1	239340879	17	77261176	102	0.30726
1	239340890	17	77261176	102	0.30726
1	239340896	17	77261176	102	0.30726
1	239340927	17	77261176	102	0.30726
1	242459201	17	72889696	102	0.318994
1	242459201	17	72889700	102	0.318994
1	242459382	17	72889696	102	0.306161
1	242459382	17	72889700	102	0.306161
1	2603024	18	108333	102	0.307737
1	2769151	18	108333	102	0.32175
1	2866520	18	108333	102	0.378773
1	6060716	18	6979570	102	0.307789
1	7272971	18	4204508	102	0.317727
1	7980364	18	5312686	102	0.306664
1	16544382	18	3151536	102	0.314722
1	16544382	18	3152498	102	0.314722
1	16544382	18	3157104	102	0.335679
1	16544382	18	3159164	102	0.335679
1	16544382	18	3160804	102	0.335679
1	16544382	18	3167127	102	0.335679
1	16544382	18	3167670	102	0.335679
1	16862502	18	108333	102	0.352083
1	29752947	18	8470472	102	0.302138
1	29752947	18	8472378	102	0.342848
1	29752947	18	8472556	102	0.342848
1	29752947	18	8475148	102	0.339084
1	29754433	18	8470472	102	0.302138
1	29754433	18	8472378	102	0.342848
1	29754433	18	8472556	102	0.342848
1	29754433	18	8475148	102	0.339084
1	29756066	18	8470472	102	0.302138
1	29756066	18	8472378	102	0.342848
1	29756066	18	8472556	102	0.342848
1	29756066	18	8475148	102	0.339084
1	37788856	18	6611122	102	0.325575
1	43641490	18	9646998	102	0.306273
1	43641490	18	9647296	102	0.306273
1	43641490	18	9651860	102	0.30885
1	43641490	18	9652312	102	0.30885
1	43641490	18	9653348	102	0.30885
1	2585772	18	18512114	102	0.368007
1	6578402	18	32675487	102	0.314391
1	6578430	18	32675487	102	0.314391
1	6578450	18	32675487	102	0.302596
1	7701233	18	20872271	102	0.303844
1	7701233	18	20872284	102	0.302859
1	14275183	18	21520809	102	0.314402
1	14275183	18	21520924	102	0.314402
1	14277408	18	21520809	102	0.314402
1	14277408	18	21520924	102	0.314402
1	14278828	18	21520809	102	0.306976
1	14278828	18	21520924	102	0.306976
1	16833763	18	28730067	102	0.335683
1	16835370	18	18512186	102	0.325014
1	16835370	18	18512190	102	0.325014
1	16835371	18	18512186	102	0.325014
1	16835371	18	18512190	102	0.325014
1	16835435	18	18512056	102	0.427885
1	16835435	18	18512058	102	0.504453
1	16835435	18	18512099	102	0.423392
1	16835435	18	18512114	102	0.551669
1	16835435	18	18512156	102	0.464679
1	16835435	18	18512174	102	0.601729
1	16835435	18	18512186	102	0.450755
1	16835435	18	18512190	102	0.450755
1	16835439	18	18512056	102	0.427885
1	16835439	18	18512058	102	0.504453
1	16835439	18	18512099	102	0.423392
1	16835439	18	18512114	102	0.551669
1	16835439	18	18512156	102	0.464679
1	16835439	18	18512174	102	0.601729
1	16835439	18	18512186	102	0.450755
1	16835439	18	18512190	102	0.450755
1	16842889	18	26367721	102	0.302253
1	16842889	18	26372505	102	0.302253
1	16842889	18	26378975	102	0.302253
1	16842889	18	26384093	102	0.302253
1	16842889	18	26384289	102	0.302253
1	16842889	18	26385437	102	0.302253
1	16842889	18	26385943	102	0.302253
1	16842889	18	26389865	102	0.302253
1	16842889	18	26395805	102	0.302253
1	16842889	18	26400667	102	0.302253
1	16842889	18	26421161	102	0.302253
1	16842889	18	26433327	102	0.302253
1	16842889	18	26440819	102	0.302253
1	16930344	18	18511964	102	0.49505
1	16930344	18	18511990	102	0.331148
1	25912741	18	22149149	102	0.302944
1	25912741	18	22150716	102	0.321458
1	25912741	18	22153710	102	0.302944
1	25912741	18	22154235	102	0.302944
1	25912741	18	22154307	102	0.321458
1	25912741	18	22155009	102	0.321458
1	25912741	18	22159869	102	0.302944
1	25912802	18	22149149	102	0.302944
1	25912802	18	22150716	102	0.321458
1	25912802	18	22153710	102	0.302944
1	25912802	18	22154235	102	0.302944
1	25912802	18	22154307	102	0.321458
1	25912802	18	22155009	102	0.321458
1	25912802	18	22159869	102	0.302944
1	29845264	18	18512058	102	0.316443
1	29845264	18	18512114	102	0.329078
1	29845264	18	18512174	102	0.313913
1	34293848	18	24131989	102	0.304014
1	40773123	18	18651142	102	0.319321
1	41863708	18	27412955	102	0.301285
1	41864113	18	27412955	102	0.301285
1	41873266	18	27412955	102	0.301285
1	1318116	18	55025565	102	0.392229
1	2866520	18	55309741	102	0.377405
1	7552867	18	59634936	102	0.319425
1	7552867	18	59827219	102	0.319425
1	7552867	18	59829643	102	0.319425
1	7552867	18	59850014	102	0.319425
1	10935694	18	63936307	102	0.365877
1	16842889	18	55309741	102	0.3035
1	16926233	18	50518597	102	0.318994
1	16926233	18	50519008	102	0.318994
1	16926233	18	50519769	102	0.318994
1	16926233	18	50519793	102	0.318994
1	16926233	18	50522742	102	0.318994
1	16926233	18	50531122	102	0.318994
1	16926233	18	50533258	102	0.318994
1	16926233	18	50541635	102	0.318994
1	16926233	18	50541992	102	0.318994
1	16926233	18	50543346	102	0.318994
1	16926233	18	50549356	102	0.318994
1	16926233	18	50553731	102	0.318994
1	35673004	18	57280715	102	0.306159
1	35673004	18	57281095	102	0.340661
1	789144	18	77086337	102	0.439809
1	932054	18	77086337	102	0.343111
1	1879851	18	68603039	102	0.300226
1	2765902	18	76799300	102	0.326733
1	2769151	18	76273839	102	0.323546
1	2769151	18	76273842	102	0.323546
1	2769151	18	77086337	102	0.596045
1	2866520	18	76273839	102	0.323546
1	2866520	18	76273842	102	0.323546
1	2866520	18	77086337	102	0.679979
1	4196838	18	77366164	102	0.382133
1	7801372	18	69189262	102	0.309963
1	7801372	18	69201236	102	0.309963
1	12854021	18	74638717	102	0.49505
1	12854022	18	74638717	102	0.49505
1	16842889	18	77086337	102	0.439809
1	16862502	18	77086337	102	0.440286
1	17234504	18	76308936	102	0.317582
1	17234504	18	76309330	102	0.305572
1	17234504	18	76310703	102	0.317582
1	17234504	18	76310806	102	0.317582
1	17234504	18	76310970	102	0.317582
1	17234504	18	76311567	102	0.317582
1	17234504	18	76312333	102	0.317582
1	17234504	18	76312645	102	0.317582
1	17234504	18	76314406	102	0.317582
1	17234504	18	76314525	102	0.317582
1	17234504	18	76315029	102	0.317582
1	17234504	18	76315261	102	0.317582
1	17234504	18	76315372	102	0.317582
1	17234504	18	76317191	102	0.317582
1	17234504	18	76317481	102	0.317582
1	17234504	18	76317739	102	0.317582
1	17234504	18	76319023	102	0.317582
1	17234504	18	76319120	102	0.317582
1	20271493	18	72171105	102	0.315083
1	20272213	18	72171105	102	0.315083
1	20273508	18	72171105	102	0.315083
1	33630556	18	75093880	102	0.305306
1	33630556	18	75093984	102	0.305306
1	33630556	18	75098590	102	0.305306
1	33630556	18	75099945	102	0.305306
1	33630556	18	75102205	102	0.305306
1	37897833	18	76277616	102	0.315488
1	39146690	18	67021248	102	0.336352
1	39146690	18	67021348	102	0.321676
1	39146690	18	67021470	102	0.336352
1	58229172	18	1020304	102	0.318504
1	60595320	18	11764951	102	0.311518
1	60615397	18	11768904	102	0.307731
1	60615397	18	11768906	102	0.307731
1	60615839	18	11768904	102	0.307731
1	60615839	18	11768906	102	0.307731
1	60619206	18	11768904	102	0.307731
1	60619206	18	11768906	102	0.307731
1	60627986	18	11768904	102	0.307731
1	60627986	18	11768906	102	0.307731
1	60629170	18	11768904	102	0.307731
1	60629170	18	11768906	102	0.307731
1	60629390	18	11764951	102	0.314344
1	60631000	18	11764951	102	0.314344
1	60633117	18	11768904	102	0.307731
1	60633117	18	11768906	102	0.307731
1	60634158	18	11768904	102	0.307731
1	60634158	18	11768906	102	0.307731
1	60639288	18	11764951	102	0.314344
1	60639683	18	11764951	102	0.314344
1	60649585	18	11764951	102	0.314344
1	60650020	18	11764951	102	0.314344
1	60650051	18	11764951	102	0.314344
1	60650233	18	11764951	102	0.314344
1	60661493	18	11764951	102	0.314344
1	60664685	18	11764951	102	0.314344
1	60664705	18	11764951	102	0.314344
1	60667936	18	11764951	102	0.330866
1	60667936	18	11768904	102	0.308262
1	60667936	18	11768906	102	0.308262
1	60669529	18	11764951	102	0.314344
1	60671404	18	11764951	102	0.314344
1	60671732	18	11764951	102	0.314344
1	60675411	18	11764951	102	0.314344
1	60676347	18	11764951	102	0.314344
1	60676851	18	11764951	102	0.314344
1	60681873	18	11764951	102	0.314344
1	60682509	18	11764951	102	0.314344
1	60685264	18	11764951	102	0.314344
1	60691150	18	11764951	102	0.314344
1	67030601	18	92086	102	0.300551
1	67030601	18	92099	102	0.313308
1	67030601	18	105480	102	0.300551
1	67030601	18	122301	102	0.313308
1	67031002	18	92086	102	0.300551
1	67031002	18	92099	102	0.313308
1	67031002	18	105480	102	0.300551
1	67031002	18	122301	102	0.313308
1	67032354	18	92086	102	0.300551
1	67032354	18	92099	102	0.313308
1	67032354	18	105480	102	0.300551
1	67032354	18	122301	102	0.313308
1	67042900	18	92086	102	0.300551
1	67042900	18	92099	102	0.313308
1	67042900	18	105480	102	0.300551
1	67042900	18	122301	102	0.313308
1	67052025	18	92086	102	0.300551
1	67052025	18	92099	102	0.313308
1	67052025	18	105480	102	0.300551
1	67052025	18	122301	102	0.313308
1	67052469	18	92086	102	0.300551
1	67052469	18	92099	102	0.313308
1	67052469	18	105480	102	0.300551
1	67052469	18	122301	102	0.313308
1	67053698	18	92086	102	0.300551
1	67053698	18	92099	102	0.313308
1	67053698	18	105480	102	0.300551
1	67053698	18	122301	102	0.313308
1	67053775	18	92086	102	0.300551
1	67053775	18	92099	102	0.313308
1	67053775	18	105480	102	0.300551
1	67053775	18	122301	102	0.313308
1	67053993	18	92086	102	0.300551
1	67053993	18	92099	102	0.313308
1	67053993	18	105480	102	0.300551
1	67053993	18	122301	102	0.313308
1	67053994	18	92086	102	0.300551
1	67053994	18	92099	102	0.313308
1	67053994	18	105480	102	0.300551
1	67053994	18	122301	102	0.313308
1	67056535	18	92086	102	0.300551
1	67056535	18	92099	102	0.313308
1	67056535	18	105480	102	0.300551
1	67056535	18	122301	102	0.313308
1	67067467	18	92086	102	0.300551
1	67067467	18	92099	102	0.313308
1	67067467	18	105480	102	0.300551
1	67067467	18	122301	102	0.313308
1	67071356	18	92086	102	0.300551
1	67071356	18	92099	102	0.313308
1	67071356	18	105480	102	0.300551
1	67071356	18	122301	102	0.313308
1	67073436	18	92086	102	0.300551
1	67073436	18	92099	102	0.313308
1	67073436	18	105480	102	0.300551
1	67073436	18	122301	102	0.313308
1	67081056	18	92086	102	0.300551
1	67081056	18	92099	102	0.313308
1	67081056	18	105480	102	0.300551
1	67081056	18	122301	102	0.313308
1	67084419	18	92086	102	0.300551
1	67084419	18	92099	102	0.313308
1	67084419	18	105480	102	0.300551
1	67084419	18	122301	102	0.313308
1	67086749	18	92086	102	0.300551
1	67086749	18	92099	102	0.313308
1	67086749	18	105480	102	0.300551
1	67086749	18	122301	102	0.313308
1	67086881	18	92086	102	0.300551
1	67086881	18	92099	102	0.313308
1	67086881	18	105480	102	0.300551
1	67086881	18	122301	102	0.313308
1	67089418	18	92086	102	0.300551
1	67089418	18	92099	102	0.313308
1	67089418	18	105480	102	0.300551
1	67089418	18	122301	102	0.313308
1	67096012	18	92086	102	0.300551
1	67096012	18	92099	102	0.313308
1	67096012	18	105480	102	0.300551
1	67096012	18	122301	102	0.313308
1	67096190	18	92086	102	0.300551
1	67096190	18	92099	102	0.313308
1	67096190	18	105480	102	0.300551
1	67096190	18	122301	102	0.313308
1	67097335	18	92086	102	0.300551
1	67097335	18	92099	102	0.313308
1	67097335	18	105480	102	0.300551
1	67097335	18	122301	102	0.313308
1	67098664	18	92086	102	0.300551
1	67098664	18	92099	102	0.313308
1	67098664	18	105480	102	0.300551
1	67098664	18	122301	102	0.313308
1	67103032	18	92086	102	0.300551
1	67103032	18	92099	102	0.313308
1	67103032	18	105480	102	0.300551
1	67103032	18	122301	102	0.313308
1	67107114	18	92086	102	0.300551
1	67107114	18	92099	102	0.313308
1	67107114	18	105480	102	0.300551
1	67107114	18	122301	102	0.313308
1	67107275	18	92086	102	0.300551
1	67107275	18	92099	102	0.313308
1	67107275	18	105480	102	0.300551
1	67107275	18	122301	102	0.313308
1	67107609	18	92086	102	0.300551
1	67107609	18	92099	102	0.313308
1	67107609	18	105480	102	0.300551
1	67107609	18	122301	102	0.313308
1	67107894	18	92086	102	0.300551
1	67107894	18	92099	102	0.313308
1	67107894	18	105480	102	0.300551
1	67107894	18	122301	102	0.313308
1	67108867	18	92086	102	0.300551
1	67108867	18	92099	102	0.313308
1	67108867	18	105480	102	0.300551
1	67108867	18	122301	102	0.313308
1	67109479	18	92086	102	0.300551
1	67109479	18	92099	102	0.313308
1	67109479	18	105480	102	0.300551
1	67109479	18	122301	102	0.313308
1	67109788	18	92086	102	0.300551
1	67109788	18	92099	102	0.313308
1	67109788	18	105480	102	0.300551
1	67109788	18	122301	102	0.313308
1	67111180	18	92086	102	0.300551
1	67111180	18	92099	102	0.313308
1	67111180	18	105480	102	0.300551
1	67111180	18	122301	102	0.313308
1	67111645	18	92086	102	0.300551
1	67111645	18	92099	102	0.313308
1	67111645	18	105480	102	0.300551
1	67111645	18	122301	102	0.313308
1	67113717	18	92086	102	0.300551
1	67113717	18	92099	102	0.313308
1	67113717	18	105480	102	0.300551
1	67113717	18	122301	102	0.313308
1	67114123	18	92086	102	0.300551
1	67114123	18	92099	102	0.313308
1	67114123	18	105480	102	0.300551
1	67114123	18	122301	102	0.313308
1	67115630	18	92086	102	0.300551
1	67115630	18	92099	102	0.313308
1	67115630	18	105480	102	0.300551
1	67115630	18	122301	102	0.313308
1	67115835	18	92086	102	0.300551
1	67115835	18	92099	102	0.313308
1	67115835	18	105480	102	0.300551
1	67115835	18	122301	102	0.313308
1	67115910	18	92086	102	0.300551
1	67115910	18	92099	102	0.313308
1	67115910	18	105480	102	0.300551
1	67115910	18	122301	102	0.313308
1	67115956	18	92086	102	0.300551
1	67115956	18	92099	102	0.313308
1	67115956	18	105480	102	0.300551
1	67115956	18	122301	102	0.313308
1	67116043	18	92086	102	0.300551
1	67116043	18	92099	102	0.313308
1	67116043	18	105480	102	0.300551
1	67116043	18	122301	102	0.313308
1	67117228	18	92086	102	0.300551
1	67117228	18	92099	102	0.313308
1	67117228	18	105480	102	0.300551
1	67117228	18	122301	102	0.313308
1	67120064	18	92086	102	0.300551
1	67120064	18	92099	102	0.313308
1	67120064	18	105480	102	0.300551
1	67120064	18	122301	102	0.313308
1	67121741	18	92086	102	0.300551
1	67121741	18	92099	102	0.313308
1	67121741	18	105480	102	0.300551
1	67121741	18	122301	102	0.313308
1	67122355	18	92086	102	0.300551
1	67122355	18	92099	102	0.313308
1	67122355	18	105480	102	0.300551
1	67122355	18	122301	102	0.313308
1	67125899	18	92086	102	0.300551
1	67125899	18	92099	102	0.313308
1	67125899	18	105480	102	0.300551
1	67125899	18	122301	102	0.313308
1	67129457	18	92086	102	0.300551
1	67129457	18	92099	102	0.313308
1	67129457	18	105480	102	0.300551
1	67129457	18	122301	102	0.313308
1	67130576	18	92086	102	0.300551
1	67130576	18	92099	102	0.313308
1	67130576	18	105480	102	0.300551
1	67130576	18	122301	102	0.313308
1	67131658	18	92086	102	0.300551
1	67131658	18	92099	102	0.313308
1	67131658	18	105480	102	0.300551
1	67131658	18	122301	102	0.313308
1	67135100	18	92086	102	0.300551
1	67135100	18	92099	102	0.313308
1	67135100	18	105480	102	0.300551
1	67135100	18	122301	102	0.313308
1	67136032	18	92086	102	0.300551
1	67136032	18	92099	102	0.313308
1	67136032	18	105480	102	0.300551
1	67136032	18	122301	102	0.313308
1	67136610	18	92086	102	0.300551
1	67136610	18	92099	102	0.313308
1	67136610	18	105480	102	0.300551
1	67136610	18	122301	102	0.313308
1	77558358	18	8471372	102	0.307191
1	79344576	18	590969	102	0.305516
1	82022763	18	357956	102	0.316523
1	50835003	18	18512114	102	0.309278
1	81855997	18	18511964	102	0.49505
1	81855997	18	18511990	102	0.331148
1	85991806	18	18511990	102	0.344392
1	61604436	18	34929932	102	0.30974
1	63737866	18	49077891	102	0.312766
1	63737866	18	49079027	102	0.304393
1	63737866	18	49084655	102	0.304393
1	81856139	18	46593766	102	0.49505
1	82478995	18	33298187	102	0.312672
1	85982204	18	46593766	102	0.49505
1	85993552	18	46593766	102	0.668918
1	54758617	18	59495714	102	0.347261
1	54758617	18	59496737	102	0.355193
1	54758617	18	59498142	102	0.355193
1	57266676	18	50357743	102	0.300481
1	57266676	18	50357795	102	0.305384
1	65022804	18	58118699	102	0.307239
1	80314829	18	57339053	102	0.308348
1	80315926	18	57339053	102	0.308348
1	80316003	18	57339053	102	0.308348
1	88156923	18	63670241	102	0.305498
1	55468639	18	76960727	102	1
1	63666050	18	73369072	102	0.329661
1	63711466	18	73369072	102	0.329661
1	75290356	18	75356807	102	0.314629
1	76903837	18	68053716	102	0.366597
1	85984939	18	76960727	102	0.326733
1	85986056	18	76799300	102	0.326733
1	85986057	18	76799300	102	0.326733
1	85993915	18	76960727	102	0.331148
1	85998874	18	76960727	102	0.326733
1	86002457	18	76478822	102	0.331148
1	86002460	18	76478822	102	0.331148
1	88035857	18	70346981	102	0.301155
1	88975497	18	75529166	102	0.304095
1	88977159	18	75529166	102	0.304095
1	88981404	18	75529166	102	0.304095
1	88986662	18	75529166	102	0.318504
1	91634291	18	75842638	102	0.301539
1	96945920	18	3560646	102	0.311365
1	96960308	18	3560646	102	0.311365
1	96974988	18	3560646	102	0.311365
1	114877435	18	4491359	102	0.301028
1	117747781	18	10461383	102	0.316826
1	119800962	18	2245310	102	0.312139
1	121479605	18	108077	102	0.342713
1	121479605	18	108333	102	0.399446
1	121479608	18	108077	102	0.342713
1	121479608	18	108333	102	0.399446
1	121481396	18	108333	102	0.300481
1	121483521	18	108333	102	0.50008
1	143498528	18	108333	102	0.339429
1	147090753	18	2656088	102	0.384045
1	121482960	18	18512114	102	0.337322
1	121482982	18	18512174	102	0.301565
1	121482983	18	18512174	102	0.301565
1	142539816	18	18512114	102	0.365145
1	142539816	18	18512156	102	0.300682
1	142539816	18	18512174	102	0.356364
1	142539816	18	18512186	102	0.325014
1	142539816	18	18512190	102	0.325014
1	142539838	18	18512056	102	0.382133
1	142539838	18	18512058	102	0.316443
1	142539838	18	18512114	102	0.449609
1	142539838	18	18512156	102	0.355109
1	142539838	18	18512174	102	0.313913
1	142539838	18	18512186	102	0.391537
1	142539838	18	18512190	102	0.391537
1	142539839	18	18512056	102	0.382133
1	142539839	18	18512058	102	0.316443
1	142539839	18	18512114	102	0.449609
1	142539839	18	18512156	102	0.355109
1	142539839	18	18512174	102	0.313913
1	142539839	18	18512186	102	0.391537
1	142539839	18	18512190	102	0.391537
1	142539850	18	18512114	102	0.432458
1	142539850	18	18512156	102	0.327837
1	142539850	18	18512174	102	0.307447
1	142539850	18	18512186	102	0.397163
1	142539850	18	18512190	102	0.397163
1	142539853	18	18512114	102	0.432458
1	142539853	18	18512156	102	0.327837
1	142539853	18	18512174	102	0.307447
1	142539853	18	18512186	102	0.397163
1	142539853	18	18512190	102	0.397163
1	142539855	18	18512114	102	0.432458
1	142539855	18	18512156	102	0.327837
1	142539855	18	18512174	102	0.307447
1	142539855	18	18512186	102	0.397163
1	142539855	18	18512190	102	0.397163
1	142539864	18	18512186	102	0.33797
1	142539864	18	18512190	102	0.33797
1	142539868	18	18512186	102	0.33797
1	142539868	18	18512190	102	0.33797
1	142539899	18	18512056	102	0.571805
1	142539899	18	18512058	102	0.480572
1	142539899	18	18512114	102	0.35719
1	142539899	18	18512186	102	0.34386
1	142539899	18	18512190	102	0.34386
1	143137090	18	18511964	102	0.32
1	144855091	18	18512058	102	0.349718
1	144855091	18	18512099	102	0.35438
1	144888968	18	18511964	102	0.49505
1	144888968	18	18511990	102	0.331148
1	144917199	18	18511990	102	0.331148
1	147539994	18	12416722	102	0.307383
1	147539995	18	12416722	102	0.307383
1	147539997	18	12416722	102	0.307383
1	147539998	18	12416722	102	0.307383
1	106023071	18	45609083	102	0.300757
1	142605705	18	46593766	102	0.388
1	142605707	18	46593766	102	0.388
1	142658804	18	33517270	102	0.332216
1	143993474	18	47314764	102	0.330972
1	144017971	18	46593766	102	0.49505
1	144850362	18	46593646	102	0.49505
1	144850365	18	46593646	102	0.49505
1	144862988	18	46593766	102	0.49505
1	144862992	18	46593766	102	0.49505
1	145059748	18	46593766	102	0.49505
1	145097373	18	46593766	102	0.49505
1	149225263	18	46593766	102	0.49505
1	149281933	18	46593646	102	0.49505
1	149728928	18	46593766	102	0.49505
1	104853110	18	64136583	102	0.305034
1	116768898	18	52498776	102	0.304071
1	116770202	18	52498776	102	0.304071
1	116770372	18	52498776	102	0.304071
1	116773039	18	52498776	102	0.304071
1	116777027	18	52498776	102	0.304071
1	116779202	18	52498776	102	0.304071
1	116782675	18	52498776	102	0.304071
1	116783396	18	52498776	102	0.304071
1	116784301	18	52498776	102	0.304071
1	116784930	18	52498776	102	0.304071
1	116786027	18	52498776	102	0.312666
1	121478853	18	55309741	102	0.30769
1	121483521	18	55309741	102	0.410747
1	143498528	18	55309741	102	0.319422
1	145074260	18	54717230	102	0.305572
1	149664552	18	55309741	102	0.319092
1	157437009	18	58839828	102	0.30578
1	157437009	18	58847220	102	0.30578
1	157437009	18	58847222	102	0.30578
1	120760530	18	74638717	102	0.49505
1	121471519	18	77086337	102	0.331339
1	121471694	18	77086337	102	0.319092
1	121478853	18	77086337	102	0.30769
1	121480620	18	76273839	102	0.361052
1	121480620	18	76273842	102	0.361052
1	121480620	18	77086337	102	0.565599
1	121482231	18	77086337	102	0.392835
1	121483521	18	76273839	102	0.356853
1	121483521	18	76273842	102	0.356853
1	121483521	18	77086337	102	0.743248
1	142539741	18	77086337	102	0.451266
1	142788119	18	77086337	102	0.327532
1	143157666	18	77086337	102	0.347199
1	143266041	18	77086337	102	0.440318
1	143498528	18	74522243	102	0.340816
1	143498528	18	77086337	102	0.796392
1	144010524	18	76799300	102	0.326733
1	144017971	18	77654301	102	0.49505
1	144017971	18	77654302	102	0.49505
1	144585620	18	74638717	102	0.49505
1	144912746	18	76799300	102	0.326733
1	144938360	18	65061291	102	0.317582
1	145053507	18	76411538	102	0.322282
1	145053507	18	76411539	102	0.322282
1	145070378	18	76308850	102	0.312766
1	145092604	18	76799300	102	0.326733
1	145097373	18	77654301	102	0.49505
1	145097373	18	77654302	102	0.49505
1	145115658	18	76478822	102	0.344392
1	145267038	18	74638717	102	0.49505
1	146465443	18	77086337	102	0.336339
1	146465444	18	77086337	102	0.336339
1	148890177	18	76799300	102	0.326733
1	149664552	18	77086337	102	0.37138
1	150334768	18	69601848	102	0.312613
1	151797527	18	77723052	102	0.351579
1	151797527	18	77723434	102	0.329303
1	151797527	18	77723435	102	0.329303
1	151797527	18	77723832	102	0.308541
1	151797527	18	77723843	102	0.308541
1	151797527	18	77724288	102	0.308541
1	151797527	18	77725699	102	0.329303
1	151797527	18	77764129	102	0.326184
1	151797527	18	77795985	102	0.309041
1	151797527	18	77796239	102	0.309041
1	151797527	18	77796386	102	0.309041
1	151797527	18	77797321	102	0.309041
1	151797527	18	77797884	102	0.309041
1	151797527	18	77799495	102	0.309041
1	151797527	18	77801700	102	0.309041
1	151797527	18	77803716	102	0.309041
1	151797527	18	77804678	102	0.309041
1	151797527	18	77806509	102	0.309041
1	151797527	18	77807610	102	0.309041
1	151797527	18	77807699	102	0.309041
1	151797527	18	77807702	102	0.309041
1	151797527	18	77824423	102	0.309041
1	151797693	18	77723052	102	0.351579
1	151797693	18	77723434	102	0.329303
1	151797693	18	77723435	102	0.329303
1	151797693	18	77723832	102	0.308541
1	151797693	18	77723843	102	0.308541
1	151797693	18	77724288	102	0.308541
1	151797693	18	77725699	102	0.329303
1	151797693	18	77764129	102	0.326184
1	151797693	18	77795985	102	0.309041
1	151797693	18	77796239	102	0.309041
1	151797693	18	77796386	102	0.309041
1	151797693	18	77797321	102	0.309041
1	151797693	18	77797884	102	0.309041
1	151797693	18	77799495	102	0.309041
1	151797693	18	77801700	102	0.309041
1	151797693	18	77803716	102	0.309041
1	151797693	18	77804678	102	0.309041
1	151797693	18	77806509	102	0.309041
1	151797693	18	77807610	102	0.309041
1	151797693	18	77807699	102	0.309041
1	151797693	18	77807702	102	0.309041
1	151797693	18	77824423	102	0.309041
1	151799790	18	77723052	102	0.319851
1	151799790	18	77723434	102	0.300231
1	151799790	18	77723435	102	0.300231
1	151799790	18	77725699	102	0.300231
1	151799790	18	77751151	102	0.312393
1	151799790	18	77752801	102	0.312393
1	151799790	18	77753037	102	0.312393
1	151799790	18	77753043	102	0.312393
1	151799790	18	77755660	102	0.312393
1	151799790	18	77756289	102	0.312393
1	151799790	18	77757448	102	0.312393
1	151799790	18	77757882	102	0.312393
1	151799790	18	77757949	102	0.304384
1	151799790	18	77762141	102	0.312393
1	151801951	18	77723052	102	0.335004
1	151801951	18	77723434	102	0.3129
1	151801951	18	77723435	102	0.3129
1	151801951	18	77725699	102	0.3129
1	151801951	18	77764129	102	0.303862
1	151803664	18	77723052	102	0.306353
1	151803764	18	77723052	102	0.306353
1	154767834	18	68834148	102	0.32304
1	158087749	18	68654538	102	0.313704
1	159173539	18	74638717	102	0.317582
1	159173802	18	74638717	102	0.317582
1	159174123	18	74638717	102	0.317582
1	167835286	18	5427800	102	0.31366
1	181313447	18	873545	102	0.300348
1	181313447	18	873753	102	0.30806
1	181313447	18	874543	102	0.300348
1	181313447	18	876821	102	0.300348
1	181313447	18	878006	102	0.302683
1	181313447	18	878240	102	0.302683
1	181313447	18	878411	102	0.302683
1	181313447	18	878429	102	0.302683
1	181313447	18	878463	102	0.302683
1	181313447	18	881146	102	0.302683
1	181313447	18	882633	102	0.302683
1	181313447	18	883004	102	0.302683
1	181313447	18	884978	102	0.302683
1	181313447	18	887572	102	0.302683
1	181313447	18	887671	102	0.302683
1	181313447	18	887771	102	0.302683
1	181313447	18	888056	102	0.302683
1	181313447	18	889159	102	0.302683
1	181313447	18	889440	102	0.302683
1	181313447	18	890106	102	0.302683
1	181313447	18	901957	102	0.308801
1	181317179	18	873545	102	0.300348
1	181317179	18	873753	102	0.30806
1	181317179	18	874543	102	0.300348
1	181317179	18	876821	102	0.300348
1	181317179	18	878006	102	0.302683
1	181317179	18	878240	102	0.302683
1	181317179	18	878411	102	0.302683
1	181317179	18	878429	102	0.302683
1	181317179	18	878463	102	0.302683
1	181317179	18	881146	102	0.302683
1	181317179	18	882633	102	0.302683
1	181317179	18	883004	102	0.302683
1	181317179	18	884978	102	0.302683
1	181317179	18	887572	102	0.302683
1	181317179	18	887671	102	0.302683
1	181317179	18	887771	102	0.302683
1	181317179	18	888056	102	0.302683
1	181317179	18	889159	102	0.302683
1	181317179	18	889440	102	0.302683
1	181317179	18	890106	102	0.302683
1	181317179	18	901957	102	0.308801
1	181318295	18	873545	102	0.306881
1	181318295	18	873753	102	0.310861
1	181318295	18	874543	102	0.306881
1	181318295	18	876821	102	0.306881
1	181318295	18	878006	102	0.31033
1	181318295	18	878240	102	0.31033
1	181318295	18	878411	102	0.31033
1	181318295	18	878429	102	0.31033
1	181318295	18	878463	102	0.31033
1	181318295	18	881146	102	0.31033
1	181318295	18	882633	102	0.31033
1	181318295	18	883004	102	0.31033
1	181318295	18	884978	102	0.31033
1	181318295	18	886559	102	0.302876
1	181318295	18	887572	102	0.31033
1	181318295	18	887671	102	0.31033
1	181318295	18	887771	102	0.31033
1	181318295	18	888056	102	0.31033
1	181318295	18	889159	102	0.31033
1	181318295	18	889440	102	0.31033
1	181318295	18	890106	102	0.31033
1	181318295	18	901957	102	0.317945
1	181320540	18	878006	102	0.303984
1	181320540	18	878240	102	0.303984
1	181320540	18	878411	102	0.303984
1	181320540	18	878429	102	0.303984
1	181320540	18	878463	102	0.303984
1	181320540	18	881146	102	0.303984
1	181320540	18	882633	102	0.303984
1	181320540	18	883004	102	0.303984
1	181320540	18	884978	102	0.303984
1	181320540	18	887572	102	0.303984
1	181320540	18	887671	102	0.303984
1	181320540	18	887771	102	0.303984
1	181320540	18	888056	102	0.303984
1	181320540	18	889159	102	0.303984
1	181320540	18	889440	102	0.303984
1	181320540	18	890106	102	0.303984
1	181966855	18	9323607	102	0.313653
1	181982961	18	9323607	102	0.307079
1	182001107	18	9323607	102	0.313653
1	188116172	18	10198721	102	0.317717
1	188268245	18	10198721	102	0.31837
1	188343000	18	10198721	102	0.338175
1	190718734	18	576620	102	0.302392
1	201179392	18	614351	102	0.359442
1	170921218	18	14548928	102	0.311469
1	170921218	18	14560276	102	0.312613
1	170921218	18	14561145	102	0.312613
1	170921393	18	14548928	102	0.311469
1	170921393	18	14560276	102	0.312613
1	170921393	18	14561145	102	0.312613
1	170923036	18	14548928	102	0.311469
1	170923036	18	14560276	102	0.312613
1	170923036	18	14561145	102	0.312613
1	170923240	18	14548928	102	0.311469
1	170923240	18	14560276	102	0.312613
1	170923240	18	14561145	102	0.312613
1	170924461	18	14548928	102	0.311469
1	170924461	18	14560276	102	0.312613
1	170924461	18	14561145	102	0.312613
1	170936502	18	14548928	102	0.311469
1	170936502	18	14560276	102	0.312613
1	170936502	18	14561145	102	0.312613
1	181017663	18	32724651	102	0.300218
1	184137345	18	20707622	102	0.30926
1	184137345	18	20707744	102	0.30926
1	184137345	18	20707972	102	0.30926
1	184137345	18	20708321	102	0.30926
1	184137345	18	20709123	102	0.30926
1	184137345	18	20726725	102	0.30926
1	184137345	18	20726731	102	0.30926
1	184137345	18	20728049	102	0.30926
1	184137345	18	20728158	102	0.30926
1	184137345	18	20731930	102	0.30926
1	184137345	18	20732224	102	0.30926
1	184137345	18	20733201	102	0.30926
1	184137345	18	20735408	102	0.30926
1	184137345	18	20735461	102	0.30926
1	184137345	18	20742143	102	0.30926
1	184137345	18	20745345	102	0.329846
1	184137345	18	20746672	102	0.329846
1	184137345	18	20746728	102	0.329846
1	184137867	18	20745345	102	0.31677
1	184137867	18	20746672	102	0.31677
1	184137867	18	20746728	102	0.31677
1	184137935	18	20745345	102	0.31677
1	184137935	18	20746672	102	0.31677
1	184137935	18	20746728	102	0.31677
1	184139770	18	20745345	102	0.31677
1	184139770	18	20746672	102	0.31677
1	184139770	18	20746728	102	0.31677
1	184139781	18	20745345	102	0.31677
1	184139781	18	20746672	102	0.31677
1	184139781	18	20746728	102	0.31677
1	184141525	18	20745345	102	0.31677
1	184141525	18	20746672	102	0.31677
1	184141525	18	20746728	102	0.31677
1	184141811	18	20745345	102	0.31677
1	184141811	18	20746672	102	0.31677
1	184141811	18	20746728	102	0.31677
1	184142494	18	20745345	102	0.31677
1	184142494	18	20746672	102	0.31677
1	184142494	18	20746728	102	0.31677
1	184142768	18	20745345	102	0.31677
1	184142768	18	20746672	102	0.31677
1	184142768	18	20746728	102	0.31677
1	184143380	18	20745345	102	0.31677
1	184143380	18	20746672	102	0.31677
1	184143380	18	20746728	102	0.31677
1	184144892	18	20745345	102	0.31677
1	184144892	18	20746672	102	0.31677
1	184144892	18	20746728	102	0.31677
1	184145313	18	20745345	102	0.31677
1	184145313	18	20746672	102	0.31677
1	184145313	18	20746728	102	0.31677
1	184145642	18	20745345	102	0.31677
1	184145642	18	20746672	102	0.31677
1	184145642	18	20746728	102	0.31677
1	184145832	18	20745345	102	0.31677
1	184145832	18	20746672	102	0.31677
1	184145832	18	20746728	102	0.31677
1	184146470	18	20745345	102	0.31677
1	184146470	18	20746672	102	0.31677
1	184146470	18	20746728	102	0.31677
1	184147480	18	20745345	102	0.31677
1	184147480	18	20746672	102	0.31677
1	184147480	18	20746728	102	0.31677
1	184147492	18	20745345	102	0.31677
1	184147492	18	20746672	102	0.31677
1	184147492	18	20746728	102	0.31677
1	184147930	18	20745345	102	0.31677
1	184147930	18	20746672	102	0.31677
1	184147930	18	20746728	102	0.31677
1	184148107	18	20745345	102	0.31677
1	184148107	18	20746672	102	0.31677
1	184148107	18	20746728	102	0.31677
1	184148833	18	20745345	102	0.31677
1	184148833	18	20746672	102	0.31677
1	184148833	18	20746728	102	0.31677
1	184149118	18	20745345	102	0.31677
1	184149118	18	20746672	102	0.31677
1	184149118	18	20746728	102	0.31677
1	184149821	18	20745345	102	0.31677
1	184149821	18	20746672	102	0.31677
1	184149821	18	20746728	102	0.31677
1	184150770	18	20745345	102	0.31677
1	184150770	18	20746672	102	0.31677
1	184150770	18	20746728	102	0.31677
1	184155656	18	20745345	102	0.31677
1	184155656	18	20746672	102	0.31677
1	184155656	18	20746728	102	0.31677
1	184159417	18	20745345	102	0.31677
1	184159417	18	20746672	102	0.31677
1	184159417	18	20746728	102	0.31677
1	184160815	18	20745345	102	0.31677
1	184160815	18	20746672	102	0.31677
1	184160815	18	20746728	102	0.31677
1	184161396	18	20745345	102	0.31677
1	184161396	18	20746672	102	0.31677
1	184161396	18	20746728	102	0.31677
1	184164319	18	20745345	102	0.31677
1	184164319	18	20746672	102	0.31677
1	184164319	18	20746728	102	0.31677
1	184166446	18	20745345	102	0.31677
1	184166446	18	20746672	102	0.31677
1	184166446	18	20746728	102	0.31677
1	184167414	18	20745345	102	0.31677
1	184167414	18	20746672	102	0.31677
1	184167414	18	20746728	102	0.31677
1	184210865	18	20749076	102	0.304071
1	184213498	18	20749076	102	0.320997
1	184219848	18	20749076	102	0.320997
1	184220221	18	20749076	102	0.320997
1	184220233	18	20749076	102	0.320997
1	184220368	18	20749076	102	0.320997
1	184220782	18	20749076	102	0.320997
1	184221666	18	20749076	102	0.339117
1	184224344	18	20749076	102	0.339117
1	184228346	18	20749076	102	0.339117
1	184228871	18	20749076	102	0.339117
1	184228994	18	20749076	102	0.339117
1	184229207	18	20749076	102	0.339117
1	184229255	18	20749076	102	0.339117
1	184229427	18	20749076	102	0.339117
1	184229903	18	20749076	102	0.339117
1	184230062	18	20749076	102	0.339117
1	184230136	18	20749076	102	0.339117
1	184235703	18	20749076	102	0.339117
1	184237192	18	20749076	102	0.339117
1	184253936	18	20749076	102	0.312842
1	184254001	18	20749076	102	0.312842
1	187600023	18	27146890	102	0.334591
1	187600023	18	27149938	102	0.31864
1	187600023	18	27150116	102	0.301526
1	187600825	18	27146890	102	0.334591
1	187600825	18	27149938	102	0.31864
1	187600825	18	27150116	102	0.301526
1	187601249	18	27146890	102	0.334591
1	187601249	18	27149938	102	0.31864
1	187601249	18	27150116	102	0.301526
1	206520979	18	28730067	102	0.587879
1	208369000	18	36106229	102	0.355227
1	208369362	18	36106229	102	0.322107
1	208370956	18	36106229	102	0.322107
1	208370957	18	36106229	102	0.322107
1	208375756	18	36106229	102	0.322107
1	208376434	18	36106229	102	0.322107
1	208376435	18	36106229	102	0.322107
1	208377090	18	36106229	102	0.322107
1	208377091	18	36106229	102	0.322107
1	208377606	18	36106229	102	0.318288
1	208776214	18	47209755	102	0.322633
1	208776214	18	47212252	102	0.322633
1	208777261	18	47208091	102	0.301112
1	208777261	18	47208702	102	0.301112
1	208777261	18	47209755	102	0.32586
1	208777261	18	47212252	102	0.32586
1	185500806	18	61679803	102	0.393242
1	185501003	18	61679803	102	0.393242
1	185507552	18	61679803	102	0.393242
1	186402025	18	57212813	102	0.300312
1	186435798	18	57212813	102	0.300312
1	187509656	18	56217851	102	0.317115
1	193577328	18	59441600	102	0.304727
1	193726880	18	59441600	102	0.30726
1	205416664	18	62130116	102	0.307399
1	205416664	18	62140687	102	0.323243
1	205416664	18	62144642	102	0.323243
1	205416664	18	62144942	102	0.323243
1	166379432	18	71061658	102	0.309044
1	180245228	18	77463032	102	0.302325
1	180245480	18	77463032	102	0.302325
1	180247477	18	77463032	102	0.302325
1	180257692	18	77463032	102	0.302325
1	180273854	18	77463032	102	0.302325
1	180283659	18	77463032	102	0.302325
1	180308394	18	77463032	102	0.302325
1	180309807	18	77463032	102	0.302325
1	180311818	18	77463032	102	0.302325
1	180312404	18	77463032	102	0.302325
1	180318636	18	77463032	102	0.302325
1	180321584	18	77463032	102	0.302325
1	180322142	18	77463032	102	0.302325
1	180325772	18	77463032	102	0.302325
1	180332618	18	77463032	102	0.302325
1	180333562	18	77463032	102	0.302325
1	180339898	18	77463032	102	0.302325
1	180341061	18	77463032	102	0.302325
1	180347580	18	77463032	102	0.302325
1	180362734	18	77463032	102	0.302325
1	180365879	18	77463032	102	0.302325
1	180367720	18	77463032	102	0.302325
1	180368016	18	77463032	102	0.302325
1	180369977	18	77463032	102	0.302325
1	180370793	18	77463032	102	0.302325
1	180372465	18	77463032	102	0.302325
1	180373456	18	77463032	102	0.302325
1	180373479	18	77463032	102	0.302325
1	180373603	18	77463032	102	0.302325
1	180374046	18	77463032	102	0.302325
1	180376209	18	77463032	102	0.302325
1	180376511	18	77463032	102	0.302325
1	180377207	18	77463032	102	0.302325
1	180380371	18	77463032	102	0.302325
1	180381056	18	77463032	102	0.302325
1	180382245	18	77463032	102	0.302325
1	180384259	18	77463032	102	0.302325
1	180385840	18	77463032	102	0.302325
1	180389734	18	77463032	102	0.302325
1	180391765	18	77463032	102	0.302325
1	180392034	18	77463032	102	0.302325
1	180392541	18	77463032	102	0.302325
1	180393514	18	77463032	102	0.302325
1	180393834	18	77463032	102	0.302325
1	180396763	18	77463032	102	0.302325
1	180397485	18	77463032	102	0.302325
1	180397641	18	77463032	102	0.302325
1	180399027	18	77463032	102	0.302325
1	180400618	18	77463032	102	0.302325
1	180402349	18	77463032	102	0.302325
1	180403606	18	77463032	102	0.302325
1	180403621	18	77463032	102	0.302325
1	180406727	18	77463032	102	0.302325
1	180407736	18	77463032	102	0.302325
1	180409384	18	77463032	102	0.302325
1	180411477	18	77463032	102	0.302325
1	180411967	18	77463032	102	0.302325
1	180413421	18	77463032	102	0.302325
1	180415684	18	77463032	102	0.302325
1	180416079	18	77463032	102	0.302325
1	180416575	18	77463032	102	0.302325
1	180417781	18	77463032	102	0.302325
1	180419057	18	77463032	102	0.302325
1	180419852	18	77463032	102	0.302325
1	180422078	18	77463032	102	0.302325
1	180422660	18	77463032	102	0.302325
1	180423661	18	77463032	102	0.302325
1	180424090	18	77463032	102	0.302325
1	180425680	18	77463032	102	0.302325
1	180427095	18	77463032	102	0.302325
1	180428242	18	77463032	102	0.302325
1	180429364	18	77463032	102	0.302325
1	180431367	18	77463032	102	0.302325
1	180431740	18	77463032	102	0.302325
1	180433828	18	77463032	102	0.302325
1	180434348	18	77463032	102	0.302325
1	180434870	18	77463032	102	0.302325
1	180435166	18	77463032	102	0.302325
1	180438895	18	77463032	102	0.302325
1	180439240	18	77463032	102	0.302325
1	180439328	18	77463032	102	0.302325
1	180441041	18	77463032	102	0.302325
1	180442409	18	77463032	102	0.302325
1	180442594	18	77463032	102	0.302325
1	180442729	18	77463032	102	0.302325
1	180443823	18	77463032	102	0.302325
1	180444351	18	77463032	102	0.302325
1	180444598	18	77463032	102	0.302325
1	180446711	18	77463032	102	0.302325
1	180449079	18	77463032	102	0.302325
1	180449615	18	77463032	102	0.302325
1	180450853	18	77463032	102	0.302325
1	180451130	18	77463032	102	0.302325
1	180453858	18	77463032	102	0.302325
1	180454748	18	77463032	102	0.302325
1	180455307	18	77463032	102	0.302325
1	180456041	18	77463032	102	0.302325
1	180456425	18	77463032	102	0.302325
1	180456478	18	77463032	102	0.302325
1	180456867	18	77463032	102	0.302325
1	180457100	18	77463032	102	0.302325
1	180458727	18	77463032	102	0.302325
1	180459839	18	77463032	102	0.302325
1	180459908	18	77463032	102	0.302325
1	180462683	18	77463032	102	0.302325
1	180463358	18	77463032	102	0.302325
1	180465091	18	77463032	102	0.302325
1	180467907	18	77463032	102	0.302325
1	180468712	18	77463032	102	0.302325
1	180469090	18	77463032	102	0.302325
1	180470630	18	77463032	102	0.302325
1	180470739	18	77463032	102	0.302325
1	180470784	18	77463032	102	0.302325
1	180470793	18	77463032	102	0.302325
1	180471663	18	77463032	102	0.302325
1	180490153	18	77463032	102	0.302325
1	180497748	18	77463032	102	0.302325
1	180503958	18	77463032	102	0.302325
1	182248720	18	73483081	102	0.307982
1	182248720	18	73489713	102	0.307982
1	182248720	18	73491579	102	0.307982
1	182248720	18	73493994	102	0.310303
1	184534201	18	67569547	102	0.306327
1	201478276	18	69358929	102	0.314269
1	201478276	18	69359587	102	0.315995
1	201478276	18	69359628	102	0.314269
1	201478276	18	69359815	102	0.314269
1	201478276	18	69360500	102	0.314269
1	201478276	18	69361015	102	0.314269
1	201478276	18	69361461	102	0.314269
1	201478276	18	69361666	102	0.314269
1	201478276	18	69361906	102	0.314269
1	201478276	18	69362197	102	0.330934
1	201486928	18	69362197	102	0.313808
1	201489286	18	69362197	102	0.313808
1	201490599	18	69362197	102	0.313808
1	201493670	18	69362197	102	0.313808
1	201495568	18	69362197	102	0.313808
1	201508050	18	69358929	102	0.322956
1	201508050	18	69359587	102	0.315167
1	201508050	18	69359628	102	0.322956
1	201508050	18	69359815	102	0.322956
1	201508050	18	69360500	102	0.322956
1	201508050	18	69361015	102	0.322956
1	201508050	18	69361461	102	0.322956
1	201508050	18	69361666	102	0.322956
1	201508050	18	69361906	102	0.322956
1	201520357	18	69358929	102	0.322956
1	201520357	18	69359587	102	0.315167
1	201520357	18	69359628	102	0.322956
1	201520357	18	69359815	102	0.322956
1	201520357	18	69360500	102	0.322956
1	201520357	18	69361015	102	0.322956
1	201520357	18	69361461	102	0.322956
1	201520357	18	69361666	102	0.322956
1	201520357	18	69361906	102	0.322956
1	206676331	18	68372628	102	0.305754
1	206676331	18	68388032	102	0.305754
1	210074833	18	7458482	102	0.307016
1	220324636	18	2656088	102	0.366421
1	220324636	18	11619552	102	0.319726
1	224512539	18	8490288	102	0.302238
1	230006775	18	108333	102	0.303419
1	230148755	18	11466520	102	0.330976
1	230150993	18	11466520	102	0.309121
1	230156182	18	11466520	102	0.309121
1	230166214	18	11466520	102	0.309121
1	230171592	18	11466520	102	0.309121
1	239896103	18	108333	102	0.466009
1	217806224	18	32393636	102	0.313104
1	217806742	18	32393636	102	0.313104
1	226633466	18	23477029	102	0.30339
1	226633466	18	23478493	102	0.314703
1	226633466	18	23479453	102	0.326428
1	226633466	18	23480127	102	0.314703
1	226633466	18	23483058	102	0.314703
1	226633466	18	23483961	102	0.314703
1	226633466	18	23484094	102	0.314703
1	226633466	18	23484943	102	0.302111
1	226633466	18	23487019	102	0.326428
1	226633466	18	23488878	102	0.314703
1	226633466	18	23489650	102	0.314703
1	226633466	18	23489830	102	0.314703
1	226633466	18	23491165	102	0.314703
1	226633466	18	23492224	102	0.314703
1	226633466	18	23494445	102	0.314703
1	226633466	18	23494862	102	0.314703
1	226633466	18	23500959	102	0.325592
1	230776997	18	14259059	102	0.329069
1	230776997	18	14259061	102	0.329069
1	230777072	18	14259059	102	0.362738
1	230777072	18	14259061	102	0.362738
1	230797325	18	12854429	102	0.316296
1	230797325	18	12880395	102	0.316296
1	230798808	18	12854429	102	0.316296
1	230798808	18	12880395	102	0.316296
1	230800947	18	12854429	102	0.316296
1	230800947	18	12880395	102	0.316296
1	230802972	18	12854429	102	0.316296
1	230802972	18	12880395	102	0.316296
1	230810375	18	12854429	102	0.328329
1	230810375	18	12880395	102	0.328329
1	230812826	18	12854429	102	0.328329
1	230812826	18	12880395	102	0.328329
1	230813090	18	12854429	102	0.328329
1	230813090	18	12880395	102	0.328329
1	230813333	18	12854429	102	0.328329
1	230813333	18	12880395	102	0.328329
1	230813344	18	12854429	102	0.327485
1	230813344	18	12880395	102	0.327485
1	230813345	18	12854429	102	0.327485
1	230813345	18	12880395	102	0.327485
1	230813351	18	12854429	102	0.327485
1	230813351	18	12880395	102	0.327485
1	230813638	18	12854429	102	0.328329
1	230813638	18	12880395	102	0.328329
1	230814431	18	12854429	102	0.328329
1	230814431	18	12880395	102	0.328329
1	231146799	18	18512174	102	0.329756
1	231146799	18	18512186	102	0.376321
1	231146799	18	18512190	102	0.376321
1	231146802	18	18512174	102	0.329756
1	231146802	18	18512186	102	0.376321
1	231146802	18	18512190	102	0.376321
1	242172784	18	25431060	102	0.314447
1	242172784	18	25432046	102	0.314447
1	242172784	18	25432229	102	0.314447
1	242172784	18	25432522	102	0.314447
1	242172784	18	25432723	102	0.314447
1	242172784	18	25433222	102	0.314447
1	242172784	18	25433675	102	0.314447
1	242172784	18	25436810	102	0.313593
1	242172784	18	25437574	102	0.313593
1	242172784	18	25438570	102	0.31647
1	242172784	18	25438575	102	0.31647
1	242172784	18	25439371	102	0.31647
1	242172784	18	25439381	102	0.31647
1	242172784	18	25439404	102	0.31647
1	242172784	18	25439649	102	0.31647
1	242172784	18	25439679	102	0.31647
1	242172784	18	25439826	102	0.31647
1	242172784	18	25439836	102	0.31647
1	242172784	18	25439907	102	0.31647
1	242172784	18	25440065	102	0.31647
1	242172784	18	25440081	102	0.31647
1	242172784	18	25440258	102	0.31647
1	242172784	18	25440575	102	0.31647
1	242172784	18	25440681	102	0.31647
1	242172784	18	25440785	102	0.31647
1	242172784	18	25441043	102	0.31647
1	242483556	18	18511990	102	0.331148
1	246363455	18	18512186	102	0.316636
1	246363455	18	18512190	102	0.316636
1	246363456	18	18512186	102	0.316636
1	246363456	18	18512190	102	0.316636
1	246363457	18	18512186	102	0.316636
1	246363457	18	18512190	102	0.316636
1	224202296	18	46593766	102	0.49505
1	224496289	18	37786934	102	0.309041
1	224524740	18	37786934	102	0.309041
1	224540494	18	37786934	102	0.309041
1	235099428	18	44350466	102	0.312839
1	235099547	18	44350466	102	0.312839
1	235099685	18	44350466	102	0.312839
1	235100863	18	44350466	102	0.312839
1	235100916	18	44350466	102	0.312839
1	235100980	18	44350466	102	0.312839
1	235103591	18	44350466	102	0.312839
1	235103981	18	44350466	102	0.312839
1	235104083	18	44350466	102	0.312839
1	235104228	18	44350466	102	0.312839
1	237795726	18	44364573	102	0.306042
1	237795726	18	44376399	102	0.306042
1	237795726	18	44442402	102	0.304933
1	237795726	18	44450446	102	0.316412
1	237795726	18	44459497	102	0.316412
1	237795726	18	44479818	102	0.304933
1	237795726	18	44480772	102	0.304933
1	237795726	18	44484372	102	0.304933
1	237795726	18	44493094	102	0.316412
1	237795726	18	44508471	102	0.316412
1	237795726	18	44519574	102	0.316412
1	237795726	18	44522037	102	0.316412
1	237795781	18	44364573	102	0.315456
1	237795781	18	44376399	102	0.315456
1	237795781	18	44442402	102	0.314543
1	237795781	18	44450446	102	0.326154
1	237795781	18	44459497	102	0.326154
1	237795781	18	44479818	102	0.314543
1	237795781	18	44480772	102	0.314543
1	237795781	18	44484372	102	0.314543
1	237795781	18	44493094	102	0.326154
1	237795781	18	44508471	102	0.326154
1	237795781	18	44519574	102	0.326154
1	237795781	18	44522037	102	0.326154
1	237796061	18	44364573	102	0.306042
1	237796061	18	44376399	102	0.306042
1	237796061	18	44442402	102	0.304933
1	237796061	18	44450446	102	0.316412
1	237796061	18	44459497	102	0.316412
1	237796061	18	44479818	102	0.304933
1	237796061	18	44480772	102	0.304933
1	237796061	18	44484372	102	0.304933
1	237796061	18	44493094	102	0.316412
1	237796061	18	44508471	102	0.316412
1	237796061	18	44519574	102	0.316412
1	237796061	18	44522037	102	0.316412
1	237796837	18	44364573	102	0.324971
1	237796837	18	44376399	102	0.324971
1	237796837	18	44442402	102	0.326418
1	237796837	18	44450446	102	0.336081
1	237796837	18	44459497	102	0.336081
1	237796837	18	44479818	102	0.326418
1	237796837	18	44480772	102	0.326418
1	237796837	18	44484372	102	0.326418
1	237796837	18	44493094	102	0.336081
1	237796837	18	44508471	102	0.336081
1	237796837	18	44519574	102	0.336081
1	237796837	18	44522037	102	0.336081
1	237796837	18	44542095	102	0.304227
1	237797082	18	44364573	102	0.324971
1	237797082	18	44376399	102	0.324971
1	237797082	18	44442402	102	0.326418
1	237797082	18	44450446	102	0.336081
1	237797082	18	44459497	102	0.336081
1	237797082	18	44479818	102	0.326418
1	237797082	18	44480772	102	0.326418
1	237797082	18	44484372	102	0.326418
1	237797082	18	44493094	102	0.336081
1	237797082	18	44508471	102	0.336081
1	237797082	18	44519574	102	0.336081
1	237797082	18	44522037	102	0.336081
1	237797082	18	44542095	102	0.304227
1	237797673	18	44364573	102	0.324971
1	237797673	18	44376399	102	0.324971
1	237797673	18	44442402	102	0.326418
1	237797673	18	44450446	102	0.336081
1	237797673	18	44459497	102	0.336081
1	237797673	18	44479818	102	0.326418
1	237797673	18	44480772	102	0.326418
1	237797673	18	44484372	102	0.326418
1	237797673	18	44493094	102	0.336081
1	237797673	18	44508471	102	0.336081
1	237797673	18	44519574	102	0.336081
1	237797673	18	44522037	102	0.336081
1	237797673	18	44542095	102	0.304227
1	237797757	18	44364573	102	0.324971
1	237797757	18	44376399	102	0.324971
1	237797757	18	44442402	102	0.326418
1	237797757	18	44450446	102	0.336081
1	237797757	18	44459497	102	0.336081
1	237797757	18	44479818	102	0.326418
1	237797757	18	44480772	102	0.326418
1	237797757	18	44484372	102	0.326418
1	237797757	18	44493094	102	0.336081
1	237797757	18	44508471	102	0.336081
1	237797757	18	44519574	102	0.336081
1	237797757	18	44522037	102	0.336081
1	237797757	18	44542095	102	0.304227
1	237797973	18	44364573	102	0.324971
1	237797973	18	44376399	102	0.324971
1	237797973	18	44442402	102	0.326418
1	237797973	18	44450446	102	0.336081
1	237797973	18	44459497	102	0.336081
1	237797973	18	44479818	102	0.326418
1	237797973	18	44480772	102	0.326418
1	237797973	18	44484372	102	0.326418
1	237797973	18	44493094	102	0.336081
1	237797973	18	44508471	102	0.336081
1	237797973	18	44519574	102	0.336081
1	237797973	18	44522037	102	0.336081
1	237797973	18	44542095	102	0.304227
1	237797997	18	44364573	102	0.324971
1	237797997	18	44376399	102	0.324971
1	237797997	18	44442402	102	0.326418
1	237797997	18	44450446	102	0.336081
1	237797997	18	44459497	102	0.336081
1	237797997	18	44479818	102	0.326418
1	237797997	18	44480772	102	0.326418
1	237797997	18	44484372	102	0.326418
1	237797997	18	44493094	102	0.336081
1	237797997	18	44508471	102	0.336081
1	237797997	18	44519574	102	0.336081
1	237797997	18	44522037	102	0.336081
1	237797997	18	44542095	102	0.304227
1	237798041	18	44364573	102	0.330675
1	237798041	18	44376399	102	0.330675
1	237798041	18	44442402	102	0.331659
1	237798041	18	44450446	102	0.341961
1	237798041	18	44459497	102	0.341961
1	237798041	18	44479818	102	0.331659
1	237798041	18	44480772	102	0.331659
1	237798041	18	44484372	102	0.331659
1	237798041	18	44493094	102	0.341961
1	237798041	18	44508471	102	0.341961
1	237798041	18	44519574	102	0.341961
1	237798041	18	44522037	102	0.341961
1	237798041	18	44542095	102	0.311812
1	237798670	18	44364573	102	0.330675
1	237798670	18	44376399	102	0.330675
1	237798670	18	44442402	102	0.331659
1	237798670	18	44450446	102	0.341961
1	237798670	18	44459497	102	0.341961
1	237798670	18	44479818	102	0.331659
1	237798670	18	44480772	102	0.331659
1	237798670	18	44484372	102	0.331659
1	237798670	18	44493094	102	0.341961
1	237798670	18	44508471	102	0.341961
1	237798670	18	44519574	102	0.341961
1	237798670	18	44522037	102	0.341961
1	237798670	18	44542095	102	0.311812
1	239561212	18	34088245	102	0.304807
1	247315356	18	43880286	102	0.306881
1	247375023	18	37867694	102	0.324694
1	247375050	18	37867694	102	0.324694
1	230006775	18	55309741	102	0.327893
1	232516075	18	54676260	102	0.309991
1	234914578	18	51186186	102	0.317582
1	234914578	18	51187594	102	0.317582
1	234914578	18	51189819	102	0.317582
1	234914578	18	51190063	102	0.317582
1	234914578	18	51191785	102	0.317582
1	234914578	18	51192389	102	0.317582
1	234914578	18	51196200	102	0.317582
1	234914578	18	51196246	102	0.317582
1	234914578	18	51197815	102	0.317582
1	234914578	18	51199146	102	0.317582
1	234914578	18	51200767	102	0.317582
1	234914578	18	51201976	102	0.317582
1	234914578	18	51202738	102	0.317582
1	234914578	18	51203833	102	0.317582
1	234914578	18	51204108	102	0.317582
1	234914578	18	51204596	102	0.317582
1	234914578	18	51205620	102	0.317582
1	234914578	18	51206206	102	0.317582
1	234914578	18	51206231	102	0.317582
1	234914578	18	51208076	102	0.317582
1	234914578	18	51208700	102	0.317582
1	234914578	18	51211972	102	0.317582
1	234914578	18	51214112	102	0.317582
1	234914578	18	51220637	102	0.317582
1	234914578	18	51220654	102	0.317582
1	234914578	18	51221526	102	0.317582
1	234914578	18	51224197	102	0.317582
1	234914578	18	51225090	102	0.317582
1	234914578	18	51225413	102	0.317582
1	234914578	18	51226255	102	0.317582
1	234914578	18	51231769	102	0.317582
1	234914578	18	51231924	102	0.317582
1	234914578	18	51235466	102	0.317582
1	234914578	18	51235740	102	0.317582
1	234914578	18	51237738	102	0.317582
1	234914578	18	51238430	102	0.317582
1	234914578	18	51243568	102	0.317582
1	234914578	18	51246034	102	0.317582
1	234914578	18	51246504	102	0.317582
1	234914578	18	51247381	102	0.317582
1	234914578	18	51247928	102	0.317582
1	234914578	18	51249951	102	0.317582
1	234914578	18	51250431	102	0.317582
1	234914578	18	51250663	102	0.317582
1	234914578	18	51252860	102	0.317582
1	234914578	18	51252871	102	0.317582
1	234914578	18	51253557	102	0.317582
1	234914578	18	51254746	102	0.317582
1	234914578	18	51259382	102	0.317582
1	234914578	18	51260817	102	0.317582
1	234914578	18	51261681	102	0.317582
1	234914578	18	51262154	102	0.317582
1	234914578	18	51262719	102	0.317582
1	234914578	18	51264682	102	0.317582
1	234914578	18	51265260	102	0.317582
1	234914578	18	51266400	102	0.317582
1	234914578	18	51266433	102	0.317582
1	234914578	18	51267070	102	0.317582
1	234914578	18	51267618	102	0.317582
1	234914578	18	51267643	102	0.317582
1	234914578	18	51267668	102	0.317582
1	234914578	18	51267718	102	0.317582
1	234914578	18	51271826	102	0.317582
1	234914578	18	51272270	102	0.317582
1	234914578	18	51275014	102	0.317582
1	236459904	18	56541712	102	0.303964
1	239896103	18	55309741	102	0.384044
1	241356346	18	61171321	102	0.326421
1	241356346	18	61172248	102	0.319267
1	241356346	18	61173772	102	0.319267
1	241356346	18	61174375	102	0.319267
1	241356346	18	61174606	102	0.319267
1	241356346	18	61174780	102	0.319267
1	241359875	18	61171321	102	0.326421
1	241359875	18	61172248	102	0.319267
1	241359875	18	61173772	102	0.319267
1	241359875	18	61174375	102	0.319267
1	241359875	18	61174606	102	0.319267
1	241359875	18	61174780	102	0.319267
1	241360924	18	61171321	102	0.326421
1	241360924	18	61172248	102	0.319267
1	241360924	18	61173772	102	0.319267
1	241360924	18	61174375	102	0.319267
1	241360924	18	61174606	102	0.319267
1	241360924	18	61174780	102	0.319267
1	241365280	18	61171321	102	0.326421
1	241365280	18	61172248	102	0.319267
1	241365280	18	61173772	102	0.319267
1	241365280	18	61174375	102	0.319267
1	241365280	18	61174606	102	0.319267
1	241365280	18	61174780	102	0.319267
1	225676571	18	72928894	102	0.307043
1	225676571	18	72928948	102	0.307043
1	230006775	18	77086337	102	0.553141
1	230417557	18	76044165	102	0.326389
1	230417560	18	76017046	102	0.301853
1	230417560	18	76044165	102	0.334928
1	233308912	18	76799300	102	0.318994
1	233336628	18	76799300	102	0.30061
1	233341314	18	76799300	102	0.308284
1	234057223	18	71450613	102	0.322772
1	234058586	18	71450613	102	0.351031
1	234058586	18	71460438	102	0.316451
1	234058586	18	71462565	102	0.316451
1	234058586	18	71465163	102	0.307237
1	234059121	18	71450613	102	0.34352
1	234059121	18	71460438	102	0.309569
1	234059121	18	71462565	102	0.309569
1	234059121	18	71465163	102	0.300057
1	234059949	18	71450613	102	0.34352
1	234059949	18	71460438	102	0.309569
1	234059949	18	71462565	102	0.309569
1	234059949	18	71465163	102	0.300057
1	234061156	18	71450613	102	0.34352
1	234061156	18	71460438	102	0.309569
1	234061156	18	71462565	102	0.309569
1	234061156	18	71465163	102	0.300057
1	234063543	18	71450613	102	0.34352
1	234063543	18	71460438	102	0.309569
1	234063543	18	71462565	102	0.309569
1	234063543	18	71465163	102	0.300057
1	234063801	18	71450613	102	0.34352
1	234063801	18	71460438	102	0.309569
1	234063801	18	71462565	102	0.309569
1	234063801	18	71465163	102	0.300057
1	234064021	18	71450613	102	0.34352
1	234064021	18	71460438	102	0.309569
1	234064021	18	71462565	102	0.309569
1	234064021	18	71465163	102	0.300057
1	234064060	18	71450613	102	0.365415
1	234064060	18	71460438	102	0.33075
1	234064060	18	71462565	102	0.33075
1	234064060	18	71465163	102	0.321342
1	234064160	18	71450613	102	0.34352
1	234064160	18	71460438	102	0.309569
1	234064160	18	71462565	102	0.309569
1	234064160	18	71465163	102	0.300057
1	234064876	18	71450613	102	0.34352
1	234064876	18	71460438	102	0.309569
1	234064876	18	71462565	102	0.309569
1	234064876	18	71465163	102	0.300057
1	234064958	18	71450613	102	0.34352
1	234064958	18	71460438	102	0.309569
1	234064958	18	71462565	102	0.309569
1	234064958	18	71465163	102	0.300057
1	234065232	18	71450613	102	0.34352
1	234065232	18	71460438	102	0.309569
1	234065232	18	71462565	102	0.309569
1	234065232	18	71465163	102	0.300057
1	234065345	18	71450613	102	0.34352
1	234065345	18	71460438	102	0.309569
1	234065345	18	71462565	102	0.309569
1	234065345	18	71465163	102	0.300057
1	234065616	18	71450613	102	0.34352
1	234065616	18	71460438	102	0.309569
1	234065616	18	71462565	102	0.309569
1	234065616	18	71465163	102	0.300057
1	234066333	18	71450613	102	0.34352
1	234066333	18	71460438	102	0.309569
1	234066333	18	71462565	102	0.309569
1	234066333	18	71465163	102	0.300057
1	234066648	18	71450613	102	0.351031
1	234066648	18	71460438	102	0.316451
1	234066648	18	71462565	102	0.316451
1	234066648	18	71465163	102	0.307237
1	234066811	18	71450613	102	0.351031
1	234066811	18	71460438	102	0.316451
1	234066811	18	71462565	102	0.316451
1	234066811	18	71465163	102	0.307237
1	237196875	18	77654301	102	0.305572
1	237196875	18	77654302	102	0.305572
1	237204022	18	77654301	102	0.317582
1	237204022	18	77654302	102	0.317582
1	238040530	18	67539293	102	0.305853
1	239896103	18	77086337	102	0.702025
1	246439417	18	77086337	102	0.336675
1	246647966	18	77086337	102	0.354982
1	51479	19	277715	102	0.322814
1	51479	19	277717	102	0.314263
1	51479	19	277776	102	0.314263
1	51479	19	278322	102	0.396241
1	51479	19	281360	102	0.306837
1	54490	19	277715	102	0.375369
1	54490	19	277717	102	0.310558
1	54490	19	277776	102	0.310558
1	54490	19	278322	102	0.369229
1	54490	19	280299	102	0.345533
1	89946	19	278322	102	0.41437
1	92858	19	278322	102	0.432811
1	2769151	19	452374	102	0.332982
1	2866520	19	388237	102	0.357597
1	2866520	19	452374	102	0.332982
1	4561467	19	356598	102	0.302151
1	4561467	19	357906	102	0.326788
1	4561467	19	362283	102	0.302151
1	4561467	19	362432	102	0.302151
1	4568142	19	357906	102	0.304864
1	4570601	19	357906	102	0.304864
1	4570637	19	357906	102	0.304864
1	6090838	19	7408475	102	0.302439
1	12869487	19	7558643	102	0.303203
1	12869487	19	7558755	102	0.303203
1	14456750	19	7976127	102	0.32383
1	14461035	19	7976127	102	0.32383
1	14463740	19	7976127	102	0.32383
1	14467030	19	7976127	102	0.303136
1	16842889	19	452374	102	0.336675
1	38715155	19	1677696	102	0.309477
1	38715155	19	1678172	102	0.309477
1	44939335	19	6909565	102	0.306976
1	44939335	19	6910011	102	0.306976
1	44939335	19	6910668	102	0.328329
1	1318116	19	19723647	102	0.310021
1	2585772	19	14706552	102	0.393016
1	2769151	19	19321458	102	0.332982
1	2866520	19	19321458	102	0.332982
1	3349965	19	19979659	102	0.302944
1	3349965	19	19981955	102	0.302944
1	3349965	19	19982731	102	0.302944
1	3349965	19	19984779	102	0.302944
1	3349965	19	19990352	102	0.302944
1	3349965	19	19999225	102	0.302944
1	3349965	19	19999524	102	0.302944
1	3349965	19	20005649	102	0.302944
1	3349965	19	20009528	102	0.302944
1	3349965	19	20009688	102	0.302944
1	3349965	19	20009695	102	0.302944
1	3349965	19	20009739	102	0.302944
1	3349965	19	20012650	102	0.302944
1	3349965	19	20017390	102	0.302944
1	3349965	19	20017738	102	0.302944
1	3349965	19	20019931	102	0.302944
1	3349965	19	20022056	102	0.302944
1	3349965	19	20023643	102	0.302944
1	3349965	19	20023925	102	0.302944
1	3349965	19	20030165	102	0.302944
1	3349965	19	20031418	102	0.302944
1	3349965	19	20032807	102	0.302944
1	3349965	19	20033052	102	0.302944
1	3349965	19	20033650	102	0.302944
1	3349965	19	20033776	102	0.302944
1	3349965	19	20034314	102	0.302944
1	3349965	19	20035440	102	0.302944
1	3349965	19	20035855	102	0.302944
1	3349965	19	20036176	102	0.302944
1	3349965	19	20038666	102	0.302944
1	3349965	19	20039068	102	0.302944
1	3349965	19	20041972	102	0.302944
1	3349965	19	20043175	102	0.302944
1	3349965	19	20044886	102	0.302944
1	3349965	19	20046102	102	0.302944
1	3350154	19	19979659	102	0.321924
1	3350154	19	19981955	102	0.321924
1	3350154	19	19982731	102	0.321924
1	3350154	19	19984779	102	0.321924
1	3350154	19	19990352	102	0.321924
1	3350154	19	19999225	102	0.321924
1	3350154	19	19999524	102	0.321924
1	3350154	19	20005649	102	0.321924
1	3350154	19	20009528	102	0.321924
1	3350154	19	20009688	102	0.321924
1	3350154	19	20009695	102	0.321924
1	3350154	19	20009739	102	0.321924
1	3350154	19	20012650	102	0.321924
1	3350154	19	20017390	102	0.321924
1	3350154	19	20017738	102	0.321924
1	3350154	19	20019931	102	0.321924
1	3350154	19	20022056	102	0.321924
1	3350154	19	20023643	102	0.321924
1	3350154	19	20023925	102	0.321924
1	3350154	19	20030165	102	0.321924
1	3350154	19	20031418	102	0.321924
1	3350154	19	20032807	102	0.321924
1	3350154	19	20033052	102	0.321924
1	3350154	19	20033650	102	0.321924
1	3350154	19	20033776	102	0.321924
1	3350154	19	20034314	102	0.321924
1	3350154	19	20035440	102	0.321924
1	3350154	19	20035855	102	0.321924
1	3350154	19	20036176	102	0.321924
1	3350154	19	20038666	102	0.321924
1	3350154	19	20039068	102	0.321924
1	3350154	19	20041972	102	0.321924
1	3350154	19	20043175	102	0.321924
1	3350154	19	20044886	102	0.321924
1	3350154	19	20046102	102	0.321924
1	3350425	19	19979659	102	0.321924
1	3350425	19	19981955	102	0.321924
1	3350425	19	19982731	102	0.321924
1	3350425	19	19984779	102	0.321924
1	3350425	19	19990352	102	0.321924
1	3350425	19	19999225	102	0.321924
1	3350425	19	19999524	102	0.321924
1	3350425	19	20005649	102	0.321924
1	3350425	19	20009528	102	0.321924
1	3350425	19	20009688	102	0.321924
1	3350425	19	20009695	102	0.321924
1	3350425	19	20009739	102	0.321924
1	3350425	19	20012650	102	0.321924
1	3350425	19	20017390	102	0.321924
1	3350425	19	20017738	102	0.321924
1	3350425	19	20019931	102	0.321924
1	3350425	19	20022056	102	0.321924
1	3350425	19	20023643	102	0.321924
1	3350425	19	20023925	102	0.321924
1	3350425	19	20030165	102	0.321924
1	3350425	19	20031418	102	0.321924
1	3350425	19	20032807	102	0.321924
1	3350425	19	20033052	102	0.321924
1	3350425	19	20033650	102	0.321924
1	3350425	19	20033776	102	0.321924
1	3350425	19	20034314	102	0.321924
1	3350425	19	20035440	102	0.321924
1	3350425	19	20035855	102	0.321924
1	3350425	19	20036176	102	0.321924
1	3350425	19	20038666	102	0.321924
1	3350425	19	20039068	102	0.321924
1	3350425	19	20041972	102	0.321924
1	3350425	19	20043175	102	0.321924
1	3350425	19	20044886	102	0.321924
1	3350425	19	20046102	102	0.321924
1	3359983	19	19979659	102	0.300505
1	3359983	19	19981955	102	0.300505
1	3359983	19	19982731	102	0.300505
1	3359983	19	19984779	102	0.300505
1	3359983	19	19990352	102	0.300505
1	3359983	19	19999225	102	0.300505
1	3359983	19	19999524	102	0.300505
1	3359983	19	20005649	102	0.300505
1	3359983	19	20009528	102	0.300505
1	3359983	19	20009688	102	0.300505
1	3359983	19	20009695	102	0.300505
1	3359983	19	20009739	102	0.300505
1	3359983	19	20012650	102	0.300505
1	3359983	19	20017390	102	0.300505
1	3359983	19	20017738	102	0.300505
1	3359983	19	20019931	102	0.300505
1	3359983	19	20022056	102	0.300505
1	3359983	19	20023643	102	0.300505
1	3359983	19	20023925	102	0.300505
1	3359983	19	20030165	102	0.300505
1	3359983	19	20031418	102	0.300505
1	3359983	19	20032807	102	0.300505
1	3359983	19	20033052	102	0.300505
1	3359983	19	20033650	102	0.300505
1	3359983	19	20033776	102	0.300505
1	3359983	19	20034314	102	0.300505
1	3359983	19	20035440	102	0.300505
1	3359983	19	20035855	102	0.300505
1	3359983	19	20036176	102	0.300505
1	3359983	19	20038666	102	0.300505
1	3359983	19	20039068	102	0.300505
1	3359983	19	20041972	102	0.300505
1	3359983	19	20043175	102	0.300505
1	3359983	19	20044886	102	0.300505
1	3359983	19	20046102	102	0.300505
1	16835435	19	14706552	102	0.352793
1	16835439	19	14706552	102	0.352793
1	17121980	19	18092361	102	0.322409
1	20259421	19	21063151	102	0.348503
1	20259421	19	21063155	102	0.348503
1	23734350	19	13356380	102	0.309961
1	23735241	19	13356380	102	0.334917
1	24728365	19	14513076	102	0.300632
1	24729235	19	14513076	102	0.300632
1	24738446	19	14513076	102	0.300632
1	24738842	19	14513076	102	0.300632
1	24738983	19	14513076	102	0.300632
1	24739064	19	14513076	102	0.300632
1	24743603	19	14513076	102	0.300632
1	24748310	19	14513076	102	0.300632
1	24754789	19	14513076	102	0.300632
1	24754919	19	14513076	102	0.300632
1	24762069	19	14513076	102	0.300632
1	24762639	19	14513076	102	0.300632
1	24768469	19	14513076	102	0.318877
1	24786434	19	14513076	102	0.318877
1	29631236	19	10421385	102	0.300806
1	29631236	19	10431051	102	0.315877
1	29631236	19	10437494	102	0.315877
1	29631236	19	10438682	102	0.315877
1	29631236	19	10441474	102	0.315877
1	10177	19	33237442	102	0.340707
1	789144	19	33237442	102	0.368503
1	932054	19	33237442	102	0.302875
1	1318116	19	22730452	102	0.307472
1	2279434	19	33749448	102	0.303009
1	2279434	19	33749562	102	0.303009
1	2279434	19	33749575	102	0.303009
1	2279434	19	33749710	102	0.303009
1	2279434	19	33749714	102	0.303009
1	2279434	19	33750077	102	0.303009
1	2279434	19	33750290	102	0.303009
1	2279434	19	33750314	102	0.303009
1	2585772	19	24571473	102	0.364571
1	2585772	19	27888843	102	0.559227
1	2585772	19	27888844	102	0.559227
1	2765902	19	24596718	102	0.49505
1	2766064	19	24557971	102	0.331148
1	2766064	19	27870261	102	0.331148
1	2766064	19	27870595	102	0.331148
1	2766064	19	27870596	102	0.331148
1	2766064	19	27889637	102	0.331148
1	2769151	19	33237442	102	0.517638
1	2866520	19	33237442	102	0.596045
1	4196838	19	24541234	102	0.32
1	4196838	19	24571473	102	0.382133
1	4204649	19	24560546	102	0.331148
1	4204649	19	27889787	102	0.344392
1	4204649	19	27889789	102	0.344392
1	4204649	19	27889792	102	0.344392
1	4999726	19	24560775	102	0.49505
1	4999726	19	24565758	102	0.49505
1	4999726	19	27871106	102	0.388
1	4999726	19	27871107	102	0.388
1	4999733	19	24547393	102	0.326733
1	4999733	19	24560546	102	0.326733
1	4999733	19	27889787	102	0.326733
1	4999733	19	27889789	102	0.326733
1	4999733	19	27889792	102	0.326733
1	4999734	19	24547393	102	0.326733
1	4999734	19	24560546	102	0.326733
1	4999734	19	27889787	102	0.326733
1	4999734	19	27889789	102	0.326733
1	4999734	19	27889792	102	0.326733
1	4999750	19	24560546	102	1
1	4999755	19	24571473	102	0.442107
1	4999757	19	24571473	102	0.442107
1	4999758	19	24571473	102	0.442107
1	4999760	19	24571473	102	0.442107
1	5735883	19	24562960	102	0.50495
1	5735883	19	24568177	102	0.50495
1	9216566	19	27870608	102	0.317582
1	12848549	19	24560775	102	0.344392
1	12848549	19	24562960	102	0.331148
1	16833707	19	24560775	102	0.326733
1	16833707	19	27870188	102	0.326733
1	16833707	19	27870189	102	0.326733
1	16835435	19	24571473	102	0.320409
1	16835435	19	27871238	102	0.348273
1	16835435	19	27871239	102	0.348273
1	16835435	19	27871240	102	0.348273
1	16835435	19	27871241	102	0.348273
1	16835435	19	27871244	102	0.348273
1	16835435	19	27871248	102	0.348273
1	16835435	19	27871252	102	0.348273
1	16835439	19	24571473	102	0.320409
1	16835439	19	27871238	102	0.348273
1	16835439	19	27871239	102	0.348273
1	16835439	19	27871240	102	0.348273
1	16835439	19	27871241	102	0.348273
1	16835439	19	27871244	102	0.348273
1	16835439	19	27871248	102	0.348273
1	16835439	19	27871252	102	0.348273
1	16842889	19	33237442	102	0.368503
1	16862502	19	33237442	102	0.440286
1	16870316	19	24549747	102	0.342282
1	16923627	19	27890032	102	0.326733
1	16923627	19	27890033	102	0.326733
1	16923786	19	24557971	102	1
1	16923786	19	27870261	102	1
1	16923786	19	27870595	102	1
1	16923786	19	27870596	102	1
1	16923786	19	27870608	102	0.49505
1	16923786	19	27889637	102	1
1	16940165	19	24560546	102	0.326733
1	16940165	19	27870083	102	0.326733
1	16974256	19	24578299	102	0.344392
1	17052433	19	24560775	102	0.49505
1	17053818	19	27870891	102	0.32
1	17053818	19	35833419	102	0.317582
1	17233938	19	24596863	102	0.49505
1	17233939	19	24596863	102	0.49505
1	17234504	19	27890032	102	0.49505
1	17234504	19	27890033	102	0.49505
1	25369866	19	35898792	102	0.306242
1	25369866	19	35898899	102	0.306242
1	25369866	19	35899068	102	0.306242
1	25369866	19	35899728	102	0.306242
1	25369866	19	35899969	102	0.306242
1	29845264	19	27871238	102	0.303879
1	29845264	19	27871239	102	0.303879
1	29845264	19	27871240	102	0.303879
1	29845264	19	27871241	102	0.303879
1	29845264	19	27871244	102	0.303879
1	29845264	19	27871248	102	0.303879
1	29845264	19	27871252	102	0.303879
1	30961700	19	24576823	102	0.316636
1	30961701	19	24576823	102	0.316636
1	30961703	19	24576823	102	0.316636
1	33476223	19	24584805	102	0.326733
1	33476223	19	24584809	102	0.326733
1	40509087	19	35985736	102	0.307207
1	40515277	19	35985736	102	0.307207
1	40519144	19	35985736	102	0.307207
1	40526003	19	35985736	102	0.307207
1	40528866	19	35985736	102	0.307207
1	40534940	19	35985736	102	0.307207
1	41891896	19	33507455	102	0.302765
1	41891896	19	33507456	102	0.302765
1	1471521	19	49168557	102	0.32
1	1471521	19	49168737	102	0.32
1	2454218	19	39325754	102	0.318994
1	9689452	19	48704804	102	0.346516
1	9689452	19	48704815	102	0.346516
1	9689452	19	48704880	102	0.346516
1	9689452	19	48705121	102	0.346516
1	9689452	19	48705252	102	0.346516
1	9689452	19	48705279	102	0.346516
1	9689452	19	48705325	102	0.346516
1	9689452	19	48705807	102	0.346516
1	9689452	19	48705874	102	0.346516
1	9689452	19	48705958	102	0.346516
1	9689452	19	48706062	102	0.346516
1	9689452	19	48706071	102	0.346516
1	9689452	19	48706202	102	0.346516
1	9689452	19	48710436	102	0.336642
1	9689452	19	48710519	102	0.336642
1	9689452	19	48716187	102	0.336642
1	9689452	19	48720875	102	0.336642
1	9689452	19	48721632	102	0.336642
1	10570721	19	41523560	102	0.3042
1	10570721	19	41525369	102	0.318398
1	10570721	19	41525407	102	0.333509
1	10570721	19	41525410	102	0.333509
1	10593296	19	41525407	102	0.314629
1	10593296	19	41525410	102	0.314629
1	10635656	19	41525407	102	0.314629
1	10635656	19	41525410	102	0.314629
1	12654035	19	38736485	102	0.302
1	15427783	19	38556342	102	0.300424
1	15427783	19	38556824	102	0.307679
1	15427783	19	38557237	102	0.300424
1	15427783	19	38560003	102	0.300424
1	15427783	19	38560009	102	0.300424
1	16493225	19	48945339	102	0.3018
1	16899903	19	45818144	102	0.325429
1	16899903	19	45825414	102	0.337722
1	16899903	19	45833618	102	0.337722
1	18031123	19	41318899	102	0.30078
1	22496703	19	46513074	102	0.305057
1	22498599	19	46513074	102	0.305057
1	31313978	19	47824315	102	0.300875
1	41529254	19	43876470	102	0.310492
1	44590323	19	39240835	102	0.314753
1	44671599	19	39240835	102	0.303056
1	44718299	19	39240835	102	0.303056
1	44726020	19	39240835	102	0.303056
1	44731259	19	39240835	102	0.303056
1	44760103	19	39240835	102	0.303056
1	2866520	19	56662400	102	0.367451
1	13669402	19	53302899	102	0.340363
1	13669403	19	53302899	102	0.340363
1	13669406	19	53302899	102	0.340363
1	26123587	19	54338513	102	0.303402
1	26123642	19	54338513	102	0.32877
1	26123681	19	54338513	102	0.340163
1	26123750	19	54338513	102	0.340163
1	26123971	19	54338513	102	0.317822
1	26124611	19	54338513	102	0.340163
1	26125081	19	54338513	102	0.325678
1	26125175	19	54338513	102	0.337929
1	26125834	19	54338513	102	0.303654
1	26126274	19	54338513	102	0.315914
1	26126276	19	54338513	102	0.315914
1	26126375	19	54338513	102	0.303654
1	26127425	19	54338513	102	0.317959
1	26128182	19	54338513	102	0.317959
1	26129438	19	54338513	102	0.317959
1	26129631	19	54338513	102	0.317959
1	26146514	19	54304863	102	0.310172
1	26152081	19	54304863	102	0.321147
1	26155550	19	54304863	102	0.321147
1	26180432	19	54304863	102	0.321147
1	26188238	19	54304863	102	0.321147
1	26188625	19	54304863	102	0.321147
1	26193510	19	54304863	102	0.321147
1	26197063	19	54304863	102	0.321147
1	26200602	19	54304863	102	0.321147
1	26201164	19	54304863	102	0.321147
1	26202724	19	54304863	102	0.310172
1	26203097	19	54304863	102	0.310172
1	26205208	19	54304863	102	0.311181
1	26207244	19	54304863	102	0.311181
1	26208378	19	54304863	102	0.311181
1	26209023	19	54304863	102	0.311181
1	26209677	19	54304863	102	0.311181
1	26210164	19	54304863	102	0.311181
1	26210791	19	54304863	102	0.311181
1	26211186	19	54304863	102	0.32717
1	26211207	19	54304863	102	0.32717
1	26211773	19	54304863	102	0.311181
1	26213012	19	54304863	102	0.311181
1	26213286	19	54304863	102	0.311181
1	26213991	19	54304863	102	0.311181
1	26215316	19	54304863	102	0.311181
1	26218084	19	54304863	102	0.311181
1	26218828	19	54304863	102	0.311181
1	26219602	19	54304863	102	0.311181
1	26219848	19	54304863	102	0.311181
1	26220999	19	54304863	102	0.311181
1	26223528	19	54304863	102	0.311181
1	26225798	19	54304863	102	0.311181
1	26232356	19	54304863	102	0.311181
1	26234983	19	54304863	102	0.311181
1	26235072	19	54304863	102	0.311181
1	26235135	19	54304863	102	0.311181
1	26235705	19	54304863	102	0.323098
1	26235816	19	54304863	102	0.323098
1	26235916	19	54304863	102	0.323098
1	34011685	19	56164008	102	0.399584
1	56635806	19	5494359	102	0.327439
1	56648978	19	5494359	102	0.38171
1	56648978	19	5497313	102	0.339567
1	56648978	19	5497605	102	0.3415
1	56648978	19	5499247	102	0.31351
1	56656066	19	5493680	102	0.323378
1	56656066	19	5493772	102	0.323378
1	56656066	19	5494359	102	0.403324
1	56656066	19	5497313	102	0.360632
1	56656066	19	5497605	102	0.362263
1	56656066	19	5499247	102	0.333392
1	56656812	19	5494359	102	0.323412
1	56657607	19	5493680	102	0.323378
1	56657607	19	5493772	102	0.323378
1	56657607	19	5494359	102	0.403324
1	56657607	19	5497313	102	0.360632
1	56657607	19	5497605	102	0.362263
1	56657607	19	5499247	102	0.333392
1	56658709	19	5493680	102	0.323378
1	56658709	19	5493772	102	0.323378
1	56658709	19	5494359	102	0.403324
1	56658709	19	5497313	102	0.360632
1	56658709	19	5497605	102	0.362263
1	56658709	19	5499247	102	0.333392
1	56659064	19	5493680	102	0.323378
1	56659064	19	5493772	102	0.323378
1	56659064	19	5494359	102	0.403324
1	56659064	19	5497313	102	0.360632
1	56659064	19	5497605	102	0.362263
1	56659064	19	5499247	102	0.333392
1	56661832	19	5493680	102	0.323378
1	56661832	19	5493772	102	0.323378
1	56661832	19	5494359	102	0.403324
1	56661832	19	5497313	102	0.360632
1	56661832	19	5497605	102	0.362263
1	56661832	19	5499247	102	0.333392
1	56664219	19	5493680	102	0.323378
1	56664219	19	5493772	102	0.323378
1	56664219	19	5494359	102	0.403324
1	56664219	19	5497313	102	0.360632
1	56664219	19	5497605	102	0.362263
1	56664219	19	5499247	102	0.333392
1	56665294	19	5493680	102	0.323378
1	56665294	19	5493772	102	0.323378
1	56665294	19	5494359	102	0.403324
1	56665294	19	5497313	102	0.360632
1	56665294	19	5497605	102	0.362263
1	56665294	19	5499247	102	0.333392
1	56667539	19	5493680	102	0.323378
1	56667539	19	5493772	102	0.323378
1	56667539	19	5494359	102	0.403324
1	56667539	19	5497313	102	0.360632
1	56667539	19	5497605	102	0.362263
1	56667539	19	5499247	102	0.333392
1	56670093	19	5493680	102	0.323378
1	56670093	19	5493772	102	0.323378
1	56670093	19	5494359	102	0.403324
1	56670093	19	5497313	102	0.360632
1	56670093	19	5497605	102	0.362263
1	56670093	19	5499247	102	0.333392
1	56673585	19	5493680	102	0.323378
1	56673585	19	5493772	102	0.323378
1	56673585	19	5494359	102	0.403324
1	56673585	19	5497313	102	0.360632
1	56673585	19	5497605	102	0.362263
1	56673585	19	5499247	102	0.333392
1	56676178	19	5493680	102	0.323378
1	56676178	19	5493772	102	0.323378
1	56676178	19	5494359	102	0.403324
1	56676178	19	5497313	102	0.360632
1	56676178	19	5497605	102	0.362263
1	56676178	19	5499247	102	0.333392
1	56677172	19	5493680	102	0.323378
1	56677172	19	5493772	102	0.323378
1	56677172	19	5494359	102	0.403324
1	56677172	19	5497313	102	0.360632
1	56677172	19	5497605	102	0.362263
1	56677172	19	5499247	102	0.333392
1	56681024	19	5493680	102	0.323378
1	56681024	19	5493772	102	0.323378
1	56681024	19	5494359	102	0.403324
1	56681024	19	5497313	102	0.360632
1	56681024	19	5497605	102	0.362263
1	56681024	19	5499247	102	0.333392
1	56686573	19	5493680	102	0.339079
1	56686573	19	5493772	102	0.339079
1	56686573	19	5494359	102	0.384927
1	56686573	19	5497313	102	0.342488
1	56686573	19	5497605	102	0.344913
1	56686573	19	5499247	102	0.317075
1	56688342	19	5494359	102	0.323412
1	56689205	19	5493680	102	0.323378
1	56689205	19	5493772	102	0.323378
1	56689205	19	5494359	102	0.403324
1	56689205	19	5497313	102	0.360632
1	56689205	19	5497605	102	0.362263
1	56689205	19	5499247	102	0.333392
1	56689336	19	5494359	102	0.323412
1	56690319	19	5494359	102	0.323412
1	56690424	19	5494359	102	0.323412
1	56690874	19	5494359	102	0.310918
1	56694179	19	5494359	102	0.310918
1	56694460	19	5494359	102	0.310918
1	56696157	19	5494359	102	0.310918
1	56696602	19	5494359	102	0.310918
1	56697053	19	5494359	102	0.310918
1	56697245	19	5494359	102	0.310918
1	56697320	19	5494359	102	0.310918
1	56697416	19	5494359	102	0.310918
1	56698295	19	5494359	102	0.310918
1	56699190	19	5494359	102	0.306605
1	56700455	19	5493680	102	0.319971
1	56700455	19	5493772	102	0.319971
1	56700455	19	5494359	102	0.394081
1	56700455	19	5497313	102	0.35045
1	56700455	19	5497605	102	0.351457
1	56700455	19	5499247	102	0.321756
1	56700983	19	5494359	102	0.310918
1	56701167	19	5494359	102	0.310918
1	56702386	19	5494359	102	0.310918
1	56702444	19	5494359	102	0.310918
1	56702613	19	5494359	102	0.310918
1	56702785	19	5494359	102	0.310918
1	56703413	19	5494359	102	0.310918
1	56704132	19	5494359	102	0.310918
1	56704869	19	5494359	102	0.310918
1	56705887	19	5493680	102	0.319971
1	56705887	19	5493772	102	0.319971
1	56705887	19	5494359	102	0.394081
1	56705887	19	5497313	102	0.35045
1	56705887	19	5497605	102	0.351457
1	56705887	19	5499247	102	0.321756
1	56706171	19	5493680	102	0.319971
1	56706171	19	5493772	102	0.319971
1	56706171	19	5494359	102	0.394081
1	56706171	19	5497313	102	0.35045
1	56706171	19	5497605	102	0.351457
1	56706171	19	5499247	102	0.321756
1	56706274	19	5494359	102	0.310918
1	56707862	19	5494359	102	0.310918
1	56708210	19	5493680	102	0.319971
1	56708210	19	5493772	102	0.319971
1	56708210	19	5494359	102	0.394081
1	56708210	19	5497313	102	0.35045
1	56708210	19	5497605	102	0.351457
1	56708210	19	5499247	102	0.321756
1	61198940	19	3277766	102	0.339606
1	61204369	19	3277766	102	0.355729
1	61205995	19	3277766	102	0.355729
1	61209466	19	3277766	102	0.355729
1	61215331	19	3277766	102	0.355729
1	61216080	19	3277766	102	0.355729
1	61217515	19	3277766	102	0.355729
1	61217953	19	3277766	102	0.355729
1	61218511	19	3277766	102	0.369993
1	61223947	19	3277766	102	0.355729
1	61224069	19	3277766	102	0.355729
1	66371174	19	2561332	102	0.325412
1	66371174	19	2563069	102	0.327669
1	66386861	19	2561332	102	0.325412
1	66386861	19	2563069	102	0.327669
1	69552820	19	6564004	102	0.302879
1	90585109	19	8492403	102	0.300073
1	90586116	19	8492403	102	0.300073
1	90593570	19	8492403	102	0.300073
1	64652332	19	14306480	102	0.31083
1	64652332	19	14307779	102	0.31083
1	64652332	19	14314129	102	0.31083
1	65088882	19	17337025	102	0.309121
1	65089395	19	17337025	102	0.309121
1	65089994	19	17337025	102	0.309121
1	87240990	19	17480444	102	0.302123
1	87244750	19	17480444	102	0.302123
1	87251079	19	17480444	102	0.302123
1	87252697	19	17480444	102	0.302123
1	91587561	19	17578177	102	0.305904
1	91587590	19	17578177	102	0.305904
1	91588063	19	17578177	102	0.305904
1	55468639	19	24560666	102	0.326733
1	61440167	19	23936403	102	0.317582
1	61441320	19	23936403	102	0.317582
1	61447172	19	23936403	102	0.317582
1	80115477	19	35717045	102	0.307867
1	80115477	19	35720296	102	0.307867
1	80115477	19	35721142	102	0.314845
1	80115477	19	35721146	102	0.323836
1	80115477	19	35722750	102	0.332971
1	80115477	19	35725428	102	0.323836
1	80115477	19	35725714	102	0.323836
1	80115477	19	35729712	102	0.323836
1	80115477	19	35736530	102	0.323836
1	80115477	19	35736905	102	0.323836
1	80115477	19	35737170	102	0.323836
1	80115477	19	35739079	102	0.323836
1	80115477	19	35740806	102	0.323836
1	80115477	19	35741975	102	0.307867
1	80115477	19	35751759	102	0.323836
1	80115477	19	35754951	102	0.323836
1	80115477	19	35757469	102	0.3043
1	80115477	19	35771517	102	0.3043
1	80115477	19	35775089	102	0.3043
1	81856139	19	24547508	102	0.50495
1	81856139	19	24549747	102	0.50495
1	81856139	19	24555890	102	0.326733
1	81856139	19	24560666	102	0.326733
1	81856139	19	24560775	102	1
1	81856139	19	24588414	102	0.49505
1	81856139	19	24594878	102	0.50495
1	81856139	19	27870747	102	0.326733
1	83127763	19	28645688	102	0.303898
1	83129274	19	28645688	102	0.303898
1	83130392	19	28645688	102	0.303898
1	85982204	19	24547508	102	0.50495
1	85982204	19	24549747	102	0.50495
1	85982204	19	24555890	102	0.326733
1	85982204	19	24560666	102	0.326733
1	85982204	19	24560775	102	1
1	85982204	19	24588414	102	0.49505
1	85982204	19	24594878	102	0.50495
1	85982204	19	27870747	102	0.326733
1	85984939	19	27889709	102	0.326733
1	85985084	19	27870083	102	0.49505
1	85986056	19	24576823	102	0.326733
1	85986057	19	24576823	102	0.326733
1	85986349	19	24576823	102	0.326733
1	85986350	19	24576823	102	0.326733
1	85988468	19	24568177	102	0.326733
1	85988468	19	24586672	102	0.326733
1	85988469	19	24568177	102	0.326733
1	85988469	19	24586672	102	0.326733
1	85988470	19	24568177	102	0.326733
1	85988470	19	24586672	102	0.326733
1	85989831	19	27889709	102	0.49505
1	85990914	19	23936403	102	0.49505
1	85990914	19	27870747	102	0.326733
1	85993503	19	24560775	102	0.49505
1	85993552	19	24560775	102	0.331148
1	85993915	19	24557971	102	0.344392
1	85993915	19	27870261	102	0.344392
1	85993915	19	27870595	102	0.344392
1	85993915	19	27870596	102	0.344392
1	85993915	19	27889637	102	0.344392
1	86002457	19	24541234	102	0.49505
1	86002457	19	24555890	102	0.326733
1	86002457	19	24562960	102	1
1	86002460	19	24541234	102	0.49505
1	86002460	19	24555890	102	0.326733
1	86002460	19	24562960	102	1
1	86004165	19	24557971	102	0.49505
1	86004165	19	27870261	102	0.49505
1	86004165	19	27870595	102	0.49505
1	86004165	19	27870596	102	0.49505
1	86004165	19	27889637	102	0.49505
1	86004168	19	24557971	102	0.49505
1	86004168	19	27870261	102	0.49505
1	86004168	19	27870595	102	0.49505
1	86004168	19	27870596	102	0.49505
1	86004168	19	27889637	102	0.49505
1	86004839	19	24586672	102	0.49505
1	86004839	19	27890032	102	0.49505
1	86004839	19	27890033	102	0.49505
1	86004847	19	24586672	102	0.49505
1	86004847	19	27890032	102	0.49505
1	86004847	19	27890033	102	0.49505
1	61625177	19	48770128	102	0.307289
1	61625177	19	48774282	102	0.307289
1	61625177	19	48774683	102	0.307289
1	61625177	19	48774834	102	0.307289
1	61625177	19	48775715	102	0.307289
1	85984939	19	47913119	102	0.306161
1	86351410	19	48848297	102	0.307683
1	86351410	19	48849017	102	0.307683
1	86351410	19	48849145	102	0.307683
1	47768071	19	56164008	102	0.332308
1	67688936	19	53141625	102	0.302029
1	68064129	19	57037103	102	0.343304
1	68086691	19	57037103	102	0.311518
1	68087537	19	57037103	102	0.311518
1	68089922	19	57037103	102	0.311518
1	68090386	19	57037103	102	0.311518
1	68091074	19	57037103	102	0.311518
1	68092916	19	57037103	102	0.32932
1	77885099	19	56259676	102	0.302782
1	77885282	19	56259676	102	0.302782
1	77889384	19	56254437	102	0.321684
1	77889384	19	56259676	102	0.333194
1	77889384	19	56260993	102	0.306368
1	77889513	19	56254437	102	0.321684
1	77889513	19	56259676	102	0.333194
1	77889513	19	56260993	102	0.306368
1	77889761	19	56254437	102	0.321684
1	77889761	19	56259676	102	0.333194
1	77889761	19	56260993	102	0.306368
1	77890981	19	56254437	102	0.321684
1	77890981	19	56259676	102	0.333194
1	77890981	19	56260993	102	0.306368
1	77894440	19	56254437	102	0.321684
1	77894440	19	56259676	102	0.333194
1	77894440	19	56260993	102	0.306368
1	77895304	19	56254437	102	0.339042
1	77895304	19	56259676	102	0.349848
1	77895304	19	56260993	102	0.323395
1	81672471	19	55708557	102	0.306585
1	84745373	19	54339355	102	0.312783
1	84745373	19	54339357	102	0.312783
1	85394148	19	49514803	102	0.301733
1	85394148	19	49514814	102	0.301733
1	85394148	19	49515931	102	0.301733
1	85394148	19	49519873	102	0.301733
1	85394148	19	49520502	102	0.301733
1	85394148	19	49520612	102	0.301733
1	85394148	19	49521794	102	0.32255
1	85394148	19	49528459	102	0.301733
1	85394366	19	49514803	102	0.316179
1	85394366	19	49514814	102	0.316179
1	85394366	19	49515931	102	0.316179
1	85394366	19	49517213	102	0.310293
1	85394366	19	49517293	102	0.310293
1	85394366	19	49518575	102	0.304525
1	85394366	19	49519058	102	0.304525
1	85394366	19	49519466	102	0.304525
1	85394366	19	49519793	102	0.304525
1	85394366	19	49519873	102	0.316179
1	85394366	19	49519997	102	0.310293
1	85394366	19	49520372	102	0.310293
1	85394366	19	49520502	102	0.316179
1	85394366	19	49520612	102	0.316179
1	85394366	19	49521794	102	0.338834
1	85394366	19	49522106	102	0.310293
1	85394366	19	49522556	102	0.310293
1	85394366	19	49522616	102	0.310293
1	85394366	19	49523088	102	0.312457
1	85394366	19	49528162	102	0.305898
1	85394366	19	49528459	102	0.316179
1	85400114	19	49521794	102	0.314519
1	85400114	19	49529937	102	0.302111
1	85401718	19	49514803	102	0.316179
1	85401718	19	49514814	102	0.316179
1	85401718	19	49515931	102	0.316179
1	85401718	19	49517213	102	0.310293
1	85401718	19	49517293	102	0.310293
1	85401718	19	49518575	102	0.304525
1	85401718	19	49519058	102	0.304525
1	85401718	19	49519466	102	0.304525
1	85401718	19	49519793	102	0.304525
1	85401718	19	49519873	102	0.316179
1	85401718	19	49519997	102	0.310293
1	85401718	19	49520372	102	0.310293
1	85401718	19	49520502	102	0.316179
1	85401718	19	49520612	102	0.316179
1	85401718	19	49521794	102	0.338834
1	85401718	19	49522106	102	0.310293
1	85401718	19	49522556	102	0.310293
1	85401718	19	49522616	102	0.310293
1	85401718	19	49523088	102	0.312457
1	85401718	19	49528162	102	0.305898
1	85401718	19	49528459	102	0.316179
1	85407986	19	49514803	102	0.35075
1	85407986	19	49514814	102	0.35075
1	85407986	19	49515931	102	0.35075
1	85407986	19	49517213	102	0.345325
1	85407986	19	49517293	102	0.345325
1	85407986	19	49518575	102	0.340035
1	85407986	19	49519058	102	0.340035
1	85407986	19	49519466	102	0.340035
1	85407986	19	49519793	102	0.340035
1	85407986	19	49519873	102	0.35075
1	85407986	19	49519997	102	0.345325
1	85407986	19	49520372	102	0.345325
1	85407986	19	49520502	102	0.35075
1	85407986	19	49520612	102	0.35075
1	85407986	19	49521794	102	0.377729
1	85407986	19	49522106	102	0.345325
1	85407986	19	49522556	102	0.345325
1	85407986	19	49522616	102	0.345325
1	85407986	19	49522758	102	0.307124
1	85407986	19	49523088	102	0.343746
1	85407986	19	49527066	102	0.326093
1	85407986	19	49527128	102	0.326093
1	85407986	19	49527141	102	0.326093
1	85407986	19	49527339	102	0.326093
1	85407986	19	49527372	102	0.326093
1	85407986	19	49527408	102	0.326093
1	85407986	19	49527413	102	0.326093
1	85407986	19	49527552	102	0.326088
1	85407986	19	49527556	102	0.326088
1	85407986	19	49527585	102	0.313028
1	85407986	19	49527675	102	0.310917
1	85407986	19	49527991	102	0.311186
1	85407986	19	49528162	102	0.33743
1	85407986	19	49528275	102	0.331701
1	85407986	19	49528459	102	0.35075
1	85407986	19	49528768	102	0.331701
1	85407986	19	49528937	102	0.326093
1	85407986	19	49529404	102	0.331701
1	85407986	19	49529937	102	0.31907
1	85408266	19	49514803	102	0.357785
1	85408266	19	49514814	102	0.357785
1	85408266	19	49515931	102	0.357785
1	85408266	19	49517213	102	0.352434
1	85408266	19	49517293	102	0.352434
1	85408266	19	49518575	102	0.347222
1	85408266	19	49519058	102	0.347222
1	85408266	19	49519466	102	0.347222
1	85408266	19	49519793	102	0.347222
1	85408266	19	49519873	102	0.357785
1	85408266	19	49519997	102	0.352434
1	85408266	19	49520372	102	0.352434
1	85408266	19	49520502	102	0.357785
1	85408266	19	49520612	102	0.357785
1	85408266	19	49521794	102	0.383949
1	85408266	19	49522106	102	0.352434
1	85408266	19	49522556	102	0.352434
1	85408266	19	49522616	102	0.352434
1	85408266	19	49523088	102	0.351759
1	85408266	19	49525636	102	0.304027
1	85408266	19	49527066	102	0.333438
1	85408266	19	49527128	102	0.333438
1	85408266	19	49527141	102	0.333438
1	85408266	19	49527339	102	0.333438
1	85408266	19	49527372	102	0.333438
1	85408266	19	49527408	102	0.333438
1	85408266	19	49527413	102	0.333438
1	85408266	19	49527552	102	0.33524
1	85408266	19	49527556	102	0.33524
1	85408266	19	49527585	102	0.322451
1	85408266	19	49527675	102	0.321637
1	85408266	19	49527991	102	0.320901
1	85408266	19	49528162	102	0.344648
1	85408266	19	49528275	102	0.338982
1	85408266	19	49528459	102	0.357785
1	85408266	19	49528768	102	0.338982
1	85408266	19	49528937	102	0.333438
1	85408266	19	49529404	102	0.338982
1	85408266	19	49529937	102	0.330317
1	85408324	19	49514803	102	0.357785
1	85408324	19	49514814	102	0.357785
1	85408324	19	49515931	102	0.357785
1	85408324	19	49517213	102	0.352434
1	85408324	19	49517293	102	0.352434
1	85408324	19	49518575	102	0.347222
1	85408324	19	49519058	102	0.347222
1	85408324	19	49519466	102	0.347222
1	85408324	19	49519793	102	0.347222
1	85408324	19	49519873	102	0.357785
1	85408324	19	49519997	102	0.352434
1	85408324	19	49520372	102	0.352434
1	85408324	19	49520502	102	0.357785
1	85408324	19	49520612	102	0.357785
1	85408324	19	49521794	102	0.383949
1	85408324	19	49522106	102	0.352434
1	85408324	19	49522556	102	0.352434
1	85408324	19	49522616	102	0.352434
1	85408324	19	49523088	102	0.351759
1	85408324	19	49525636	102	0.304027
1	85408324	19	49527066	102	0.333438
1	85408324	19	49527128	102	0.333438
1	85408324	19	49527141	102	0.333438
1	85408324	19	49527339	102	0.333438
1	85408324	19	49527372	102	0.333438
1	85408324	19	49527408	102	0.333438
1	85408324	19	49527413	102	0.333438
1	85408324	19	49527552	102	0.33524
1	85408324	19	49527556	102	0.33524
1	85408324	19	49527585	102	0.322451
1	85408324	19	49527675	102	0.321637
1	85408324	19	49527991	102	0.320901
1	85408324	19	49528162	102	0.344648
1	85408324	19	49528275	102	0.338982
1	85408324	19	49528459	102	0.357785
1	85408324	19	49528768	102	0.338982
1	85408324	19	49528937	102	0.333438
1	85408324	19	49529404	102	0.338982
1	85408324	19	49529937	102	0.330317
1	85408616	19	49514803	102	0.323864
1	85408616	19	49514814	102	0.323864
1	85408616	19	49515931	102	0.323864
1	85408616	19	49517213	102	0.317886
1	85408616	19	49517293	102	0.317886
1	85408616	19	49518575	102	0.312029
1	85408616	19	49519058	102	0.312029
1	85408616	19	49519466	102	0.312029
1	85408616	19	49519793	102	0.312029
1	85408616	19	49519873	102	0.323864
1	85408616	19	49519997	102	0.317886
1	85408616	19	49520372	102	0.317886
1	85408616	19	49520502	102	0.323864
1	85408616	19	49520612	102	0.323864
1	85408616	19	49521794	102	0.348774
1	85408616	19	49522106	102	0.317886
1	85408616	19	49522556	102	0.317886
1	85408616	19	49522616	102	0.317886
1	85408616	19	49523088	102	0.31836
1	85408616	19	49527066	102	0.300166
1	85408616	19	49527128	102	0.300166
1	85408616	19	49527141	102	0.300166
1	85408616	19	49527339	102	0.300166
1	85408616	19	49527372	102	0.300166
1	85408616	19	49527408	102	0.300166
1	85408616	19	49527413	102	0.300166
1	85408616	19	49527552	102	0.303884
1	85408616	19	49527556	102	0.303884
1	85408616	19	49528162	102	0.312494
1	85408616	19	49528275	102	0.306275
1	85408616	19	49528459	102	0.323864
1	85408616	19	49528768	102	0.306275
1	85408616	19	49528937	102	0.300166
1	85408616	19	49529404	102	0.306275
1	85408616	19	49529937	102	0.323532
1	85409036	19	49514803	102	0.306762
1	85409036	19	49514814	102	0.306762
1	85409036	19	49515931	102	0.306762
1	85409036	19	49517213	102	0.300342
1	85409036	19	49517293	102	0.300342
1	85409036	19	49519873	102	0.306762
1	85409036	19	49519997	102	0.300342
1	85409036	19	49520372	102	0.300342
1	85409036	19	49520502	102	0.306762
1	85409036	19	49520612	102	0.306762
1	85409036	19	49521794	102	0.329098
1	85409036	19	49522106	102	0.300342
1	85409036	19	49522556	102	0.300342
1	85409036	19	49522616	102	0.300342
1	85409036	19	49523088	102	0.303518
1	85409036	19	49527552	102	0.315845
1	85409036	19	49527556	102	0.315845
1	85409036	19	49528459	102	0.306762
1	85409036	19	49529937	102	0.316115
1	85410544	19	49514803	102	0.324901
1	85410544	19	49514814	102	0.324901
1	85410544	19	49515931	102	0.324901
1	85410544	19	49517213	102	0.31917
1	85410544	19	49517293	102	0.31917
1	85410544	19	49518575	102	0.313561
1	85410544	19	49519058	102	0.313561
1	85410544	19	49519466	102	0.313561
1	85410544	19	49519793	102	0.313561
1	85410544	19	49519873	102	0.324901
1	85410544	19	49519997	102	0.31917
1	85410544	19	49520372	102	0.31917
1	85410544	19	49520502	102	0.324901
1	85410544	19	49520612	102	0.324901
1	85410544	19	49521794	102	0.350333
1	85410544	19	49522106	102	0.31917
1	85410544	19	49522556	102	0.31917
1	85410544	19	49522616	102	0.31917
1	85410544	19	49523088	102	0.318692
1	85410544	19	49527066	102	0.301179
1	85410544	19	49527128	102	0.301179
1	85410544	19	49527141	102	0.301179
1	85410544	19	49527339	102	0.301179
1	85410544	19	49527372	102	0.301179
1	85410544	19	49527408	102	0.301179
1	85410544	19	49527413	102	0.301179
1	85410544	19	49527552	102	0.326793
1	85410544	19	49527556	102	0.326793
1	85410544	19	49527585	102	0.314812
1	85410544	19	49527675	102	0.31533
1	85410544	19	49527991	102	0.314915
1	85410544	19	49528162	102	0.313035
1	85410544	19	49528275	102	0.307052
1	85410544	19	49528459	102	0.324901
1	85410544	19	49528768	102	0.307052
1	85410544	19	49528937	102	0.301179
1	85410544	19	49529404	102	0.307052
1	85410544	19	49529937	102	0.346251
1	85412436	19	49514803	102	0.306762
1	85412436	19	49514814	102	0.306762
1	85412436	19	49515931	102	0.306762
1	85412436	19	49517213	102	0.300342
1	85412436	19	49517293	102	0.300342
1	85412436	19	49519873	102	0.306762
1	85412436	19	49519997	102	0.300342
1	85412436	19	49520372	102	0.300342
1	85412436	19	49520502	102	0.306762
1	85412436	19	49520612	102	0.306762
1	85412436	19	49521794	102	0.329098
1	85412436	19	49522106	102	0.300342
1	85412436	19	49522556	102	0.300342
1	85412436	19	49522616	102	0.300342
1	85412436	19	49523088	102	0.303518
1	85412436	19	49527552	102	0.315845
1	85412436	19	49527556	102	0.315845
1	85412436	19	49528459	102	0.306762
1	85412436	19	49529937	102	0.316115
1	85413765	19	49521794	102	0.312847
1	85413765	19	49529937	102	0.307572
1	85414691	19	49521794	102	0.312847
1	85414691	19	49529937	102	0.307572
1	85415138	19	49514803	102	0.324901
1	85415138	19	49514814	102	0.324901
1	85415138	19	49515931	102	0.324901
1	85415138	19	49517213	102	0.31917
1	85415138	19	49517293	102	0.31917
1	85415138	19	49518575	102	0.313561
1	85415138	19	49519058	102	0.313561
1	85415138	19	49519466	102	0.313561
1	85415138	19	49519793	102	0.313561
1	85415138	19	49519873	102	0.324901
1	85415138	19	49519997	102	0.31917
1	85415138	19	49520372	102	0.31917
1	85415138	19	49520502	102	0.324901
1	85415138	19	49520612	102	0.324901
1	85415138	19	49521794	102	0.350333
1	85415138	19	49522106	102	0.31917
1	85415138	19	49522556	102	0.31917
1	85415138	19	49522616	102	0.31917
1	85415138	19	49523088	102	0.318692
1	85415138	19	49527066	102	0.301179
1	85415138	19	49527128	102	0.301179
1	85415138	19	49527141	102	0.301179
1	85415138	19	49527339	102	0.301179
1	85415138	19	49527372	102	0.301179
1	85415138	19	49527408	102	0.301179
1	85415138	19	49527413	102	0.301179
1	85415138	19	49527552	102	0.326793
1	85415138	19	49527556	102	0.326793
1	85415138	19	49527585	102	0.314812
1	85415138	19	49527675	102	0.31533
1	85415138	19	49527991	102	0.314915
1	85415138	19	49528162	102	0.313035
1	85415138	19	49528275	102	0.307052
1	85415138	19	49528459	102	0.324901
1	85415138	19	49528768	102	0.307052
1	85415138	19	49528937	102	0.301179
1	85415138	19	49529404	102	0.307052
1	85415138	19	49529937	102	0.346251
1	85415798	19	49514803	102	0.324901
1	85415798	19	49514814	102	0.324901
1	85415798	19	49515931	102	0.324901
1	85415798	19	49517213	102	0.31917
1	85415798	19	49517293	102	0.31917
1	85415798	19	49518575	102	0.313561
1	85415798	19	49519058	102	0.313561
1	85415798	19	49519466	102	0.313561
1	85415798	19	49519793	102	0.313561
1	85415798	19	49519873	102	0.324901
1	85415798	19	49519997	102	0.31917
1	85415798	19	49520372	102	0.31917
1	85415798	19	49520502	102	0.324901
1	85415798	19	49520612	102	0.324901
1	85415798	19	49521794	102	0.350333
1	85415798	19	49522106	102	0.31917
1	85415798	19	49522556	102	0.31917
1	85415798	19	49522616	102	0.31917
1	85415798	19	49523088	102	0.318692
1	85415798	19	49527066	102	0.301179
1	85415798	19	49527128	102	0.301179
1	85415798	19	49527141	102	0.301179
1	85415798	19	49527339	102	0.301179
1	85415798	19	49527372	102	0.301179
1	85415798	19	49527408	102	0.301179
1	85415798	19	49527413	102	0.301179
1	85415798	19	49527552	102	0.326793
1	85415798	19	49527556	102	0.326793
1	85415798	19	49527585	102	0.314812
1	85415798	19	49527675	102	0.31533
1	85415798	19	49527991	102	0.314915
1	85415798	19	49528162	102	0.313035
1	85415798	19	49528275	102	0.307052
1	85415798	19	49528459	102	0.324901
1	85415798	19	49528768	102	0.307052
1	85415798	19	49528937	102	0.301179
1	85415798	19	49529404	102	0.307052
1	85415798	19	49529937	102	0.346251
1	88957817	19	49964833	102	0.314332
1	88957850	19	49964833	102	0.314332
1	88957886	19	49964833	102	0.314332
1	88958092	19	49964833	102	0.314332
1	88958797	19	49964833	102	0.314332
1	88959526	19	49964833	102	0.314332
1	88959848	19	49964833	102	0.314332
1	88960234	19	49964833	102	0.314332
1	88960876	19	49964833	102	0.314332
1	88962424	19	49964833	102	0.314332
1	88963771	19	49964833	102	0.314332
1	88963814	19	49964833	102	0.314332
1	95403533	19	7249633	102	0.302548
1	100859520	19	8450258	102	0.315355
1	100859520	19	8451937	102	0.315355
1	112058196	19	4859049	102	0.329303
1	121480620	19	452374	102	0.311185
1	121482231	19	388237	102	0.339348
1	121483521	19	388237	102	0.397111
1	121483521	19	452374	102	0.511149
1	143498528	19	388237	102	0.369787
1	143498528	19	452374	102	0.345787
1	144028315	19	1725735	102	0.318827
1	144853214	19	5751080	102	0.306161
1	145036603	19	5016585	102	0.307472
1	149031386	19	3334241	102	0.302689
1	149031386	19	3338237	102	0.302689
1	149031386	19	3338719	102	0.302689
1	149031386	19	3341998	102	0.302689
1	94125506	19	18897572	102	0.318574
1	94131565	19	18897572	102	0.318574
1	121480620	19	19321458	102	0.430817
1	121483521	19	19321458	102	0.372308
1	142539838	19	14706552	102	0.316443
1	142539839	19	14706552	102	0.316443
1	143266041	19	19321458	102	0.324703
1	143498528	19	19321458	102	0.345787
1	144855091	19	14706552	102	0.349718
1	156218910	19	20206302	102	0.307599
1	156273061	19	20206302	102	0.31579
1	156298656	19	20206302	102	0.31579
1	156298663	19	20206302	102	0.31579
1	156300683	19	20206302	102	0.307599
1	161493892	19	14131130	102	0.30373
1	161530995	19	14135108	102	0.313636
1	161530995	19	14141271	102	0.313636
1	161530995	19	14141480	102	0.313636
1	105630954	19	33008514	102	0.302267
1	114763517	19	35873724	102	0.304838
1	114763517	19	35874063	102	0.304838
1	114763517	19	35875171	102	0.304838
1	114763517	19	35878328	102	0.304838
1	114763517	19	35879441	102	0.304838
1	114763517	19	35879813	102	0.304838
1	120763721	19	24568177	102	0.344392
1	120763721	19	27870083	102	0.331148
1	121120833	19	27889709	102	1
1	121127770	19	24586672	102	0.326733
1	121127770	19	27889574	102	0.326733
1	121127770	19	27889578	102	0.326733
1	121127770	19	27889874	102	0.326733
1	121133992	19	27870188	102	0.344392
1	121133992	19	27870189	102	0.344392
1	121480620	19	24620834	102	0.393481
1	121480620	19	33237442	102	0.490078
1	121482231	19	33237442	102	0.321699
1	121482960	19	24571473	102	0.3459
1	121483521	19	33237442	102	0.650946
1	142539741	19	33237442	102	0.389018
1	142539816	19	24571473	102	0.395257
1	142539816	19	27871238	102	0.300774
1	142539816	19	27871239	102	0.300774
1	142539816	19	27871240	102	0.300774
1	142539816	19	27871241	102	0.300774
1	142539816	19	27871244	102	0.300774
1	142539816	19	27871248	102	0.300774
1	142539816	19	27871252	102	0.300774
1	142539838	19	24571473	102	0.60569
1	142539838	19	27871238	102	0.303879
1	142539838	19	27871239	102	0.303879
1	142539838	19	27871240	102	0.303879
1	142539838	19	27871241	102	0.303879
1	142539838	19	27871244	102	0.303879
1	142539838	19	27871248	102	0.303879
1	142539838	19	27871252	102	0.303879
1	142539838	19	27888843	102	0.534024
1	142539838	19	27888844	102	0.534024
1	142539839	19	24571473	102	0.60569
1	142539839	19	27871238	102	0.303879
1	142539839	19	27871239	102	0.303879
1	142539839	19	27871240	102	0.303879
1	142539839	19	27871241	102	0.303879
1	142539839	19	27871244	102	0.303879
1	142539839	19	27871248	102	0.303879
1	142539839	19	27871252	102	0.303879
1	142539839	19	27888843	102	0.534024
1	142539839	19	27888844	102	0.534024
1	142539850	19	24571473	102	0.409089
1	142539850	19	27871106	102	0.371309
1	142539850	19	27871107	102	0.371309
1	142539850	19	27888843	102	0.391169
1	142539850	19	27888844	102	0.391169
1	142539853	19	24571473	102	0.409089
1	142539853	19	27871106	102	0.371309
1	142539853	19	27871107	102	0.371309
1	142539853	19	27888843	102	0.391169
1	142539853	19	27888844	102	0.391169
1	142539855	19	24571473	102	0.409089
1	142539855	19	27871106	102	0.371309
1	142539855	19	27871107	102	0.371309
1	142539855	19	27888843	102	0.391169
1	142539855	19	27888844	102	0.391169
1	142539864	19	24571473	102	0.353857
1	142539864	19	27871106	102	0.324598
1	142539864	19	27871107	102	0.324598
1	142539864	19	27888843	102	0.335288
1	142539864	19	27888844	102	0.335288
1	142539868	19	24571473	102	0.353857
1	142539868	19	27871106	102	0.324598
1	142539868	19	27871107	102	0.324598
1	142539868	19	27888843	102	0.335288
1	142539868	19	27888844	102	0.335288
1	142539899	19	24571473	102	0.480163
1	142539899	19	27888843	102	0.322473
1	142539899	19	27888844	102	0.322473
1	142539917	19	24571473	102	0.316443
1	142539917	19	27888843	102	0.322473
1	142539917	19	27888844	102	0.322473
1	142637938	19	27870608	102	0.32
1	142638208	19	24568177	102	0.331148
1	142642499	19	24588414	102	0.322282
1	142781170	19	24562960	102	0.50495
1	142789868	19	27889709	102	0.326733
1	142803173	19	24557971	102	0.326733
1	142803173	19	27870188	102	0.326733
1	142803173	19	27870189	102	0.326733
1	142803173	19	27870261	102	0.326733
1	142803173	19	27870595	102	0.326733
1	142803173	19	27870596	102	0.326733
1	142803173	19	27889637	102	0.326733
1	142809604	19	24557971	102	0.49505
1	142809604	19	27870261	102	0.49505
1	142809604	19	27870595	102	0.49505
1	142809604	19	27870596	102	0.49505
1	142809604	19	27889637	102	0.49505
1	143157666	19	33237442	102	0.40642
1	143165609	19	24560775	102	0.49505
1	143266041	19	33237442	102	0.37523
1	143266892	19	27889384	102	0.49505
1	143498528	19	33237442	102	0.702025
1	144010524	19	24596718	102	0.49505
1	144015863	19	24547393	102	0.326733
1	144022636	19	24562960	102	0.326733
1	144022636	19	27889709	102	0.326733
1	144045995	19	24586672	102	0.49505
1	144052370	19	24584805	102	0.49505
1	144052370	19	24584809	102	0.49505
1	144052370	19	24586672	102	0.49505
1	144526973	19	24560775	102	0.326733
1	144590318	19	24541758	102	0.32313
1	144590643	19	24576823	102	0.326733
1	144594764	19	24560775	102	0.331148
1	144597769	19	24563193	102	0.49505
1	144597769	19	34181862	102	0.305572
1	144597769	19	34188708	102	0.305572
1	144607574	19	24565758	102	0.326733
1	144851537	19	24562960	102	0.49505
1	144852632	19	24558343	102	0.335683
1	144854412	19	24586672	102	0.326733
1	144855091	19	24571473	102	0.382133
1	144855091	19	27888843	102	0.392857
1	144855091	19	27888844	102	0.392857
1	144862988	19	24547508	102	0.50495
1	144862988	19	24549747	102	0.50495
1	144862988	19	24555890	102	0.326733
1	144862988	19	24560666	102	0.326733
1	144862988	19	24560775	102	1
1	144862988	19	24588414	102	0.49505
1	144862988	19	24594878	102	0.50495
1	144862988	19	27870747	102	0.326733
1	144862992	19	24547508	102	0.50495
1	144862992	19	24549747	102	0.50495
1	144862992	19	24555890	102	0.326733
1	144862992	19	24560666	102	0.326733
1	144862992	19	24560775	102	1
1	144862992	19	24588414	102	0.49505
1	144862992	19	24594878	102	0.50495
1	144862992	19	27870747	102	0.326733
1	144869083	19	24562960	102	0.344392
1	144869083	19	27890032	102	0.331148
1	144869083	19	27890033	102	0.331148
1	144869604	19	27889709	102	1
1	144869607	19	27889709	102	1
1	144880205	19	27889384	102	0.49505
1	144887770	19	24560775	102	0.49505
1	144887774	19	24560775	102	0.49505
1	144888047	19	24596863	102	0.49505
1	144894137	19	24586672	102	0.49505
1	144912746	19	24576823	102	0.326733
1	144913568	19	24560775	102	0.49505
1	144913569	19	24560775	102	0.49505
1	144917199	19	24541234	102	0.49505
1	144932414	19	27889709	102	0.50495
1	144932415	19	27889709	102	0.50495
1	144936233	19	24557971	102	1
1	144936233	19	27870261	102	1
1	144936233	19	27870595	102	1
1	144936233	19	27870596	102	1
1	144936233	19	27870608	102	0.49505
1	144936233	19	27889637	102	1
1	144940368	19	24560666	102	0.326733
1	145017347	19	27870188	102	0.326733
1	145017347	19	27870189	102	0.326733
1	145040843	19	23936403	102	0.49505
1	145040843	19	27870747	102	0.326733
1	145041679	19	24560546	102	1
1	145047938	19	27870188	102	1
1	145047938	19	27870189	102	1
1	145048153	19	27889384	102	0.49505
1	145054608	19	27889709	102	0.50495
1	145059748	19	24547508	102	0.50495
1	145059748	19	24549747	102	0.50495
1	145059748	19	24555890	102	0.326733
1	145059748	19	24560666	102	0.326733
1	145059748	19	24560775	102	1
1	145059748	19	24588414	102	0.49505
1	145059748	19	24594878	102	0.50495
1	145059748	19	27870747	102	0.326733
1	145063348	19	24563193	102	0.326733
1	145066719	19	27889574	102	0.49505
1	145066719	19	27889578	102	0.49505
1	145066719	19	27889874	102	0.49505
1	145066720	19	27889574	102	0.49505
1	145066720	19	27889578	102	0.49505
1	145066720	19	27889874	102	0.49505
1	145073900	19	24560775	102	0.49505
1	145074260	19	24557971	102	0.49505
1	145074260	19	27870261	102	0.49505
1	145074260	19	27870595	102	0.49505
1	145074260	19	27870596	102	0.49505
1	145074260	19	27889637	102	0.49505
1	145087198	19	24560775	102	0.49505
1	145087199	19	24560775	102	0.49505
1	145092604	19	24576823	102	0.326733
1	145113602	19	24560546	102	0.49505
1	145215206	19	24586672	102	0.326733
1	145278730	19	24557971	102	0.326733
1	145278730	19	27870261	102	0.326733
1	145278730	19	27870595	102	0.326733
1	145278730	19	27870596	102	0.326733
1	145278730	19	27889637	102	0.326733
1	145280020	19	24586672	102	0.49505
1	145301907	19	24557971	102	0.326733
1	145301907	19	27870261	102	0.326733
1	145301907	19	27870595	102	0.326733
1	145301907	19	27870596	102	0.326733
1	145301907	19	27889637	102	0.326733
1	145378959	19	24560775	102	0.50495
1	148631426	19	23936403	102	0.49505
1	148631426	19	27870747	102	0.326733
1	148866672	19	24562960	102	0.326733
1	148890177	19	24596718	102	0.49505
1	149033783	19	24596863	102	0.388
1	149205223	19	24571473	102	0.329449
1	149205224	19	24571473	102	0.329449
1	149224578	19	24563193	102	0.49505
1	149224578	19	27889709	102	0.49505
1	149225263	19	24547508	102	0.50495
1	149225263	19	24549747	102	0.50495
1	149225263	19	24555890	102	0.326733
1	149225263	19	24560666	102	0.326733
1	149225263	19	24560775	102	1
1	149225263	19	24588414	102	0.49505
1	149225263	19	24594878	102	0.50495
1	149225263	19	27870747	102	0.326733
1	149711815	19	24555890	102	0.326733
1	149728928	19	24547508	102	0.50495
1	149728928	19	24549747	102	0.50495
1	149728928	19	24555890	102	0.326733
1	149728928	19	24560666	102	0.326733
1	149728928	19	24560775	102	1
1	149728928	19	24588414	102	0.49505
1	149728928	19	24594878	102	0.50495
1	149728928	19	27870747	102	0.326733
1	149732675	19	27870083	102	0.49505
1	149736104	19	27869648	102	0.343434
1	149736108	19	27869648	102	0.343434
1	150236314	19	27870608	102	0.32
1	102749936	19	49427746	102	0.318953
1	102749936	19	49429068	102	0.318953
1	105064653	19	44129883	102	0.307956
1	142622166	19	36851271	102	0.311834
1	152447142	19	44625909	102	0.309485
1	152447142	19	44628357	102	0.309485
1	152447142	19	44629878	102	0.309485
1	152447142	19	44631219	102	0.309485
1	152447142	19	44633474	102	0.301928
1	152447142	19	44633953	102	0.301928
1	152447142	19	44634086	102	0.301928
1	152447142	19	44634552	102	0.301928
1	152447142	19	44634903	102	0.301928
1	152447142	19	44637994	102	0.301928
1	161594561	19	48306454	102	0.344655
1	161594561	19	48308333	102	0.30291
1	116019865	19	54737731	102	0.302449
1	116258646	19	50148261	102	0.302051
1	116260544	19	50148261	102	0.302051
1	142539741	19	56662400	102	0.343206
1	142637938	19	50666389	102	0.308336
1	143157666	19	56662400	102	0.308887
1	143767643	19	53302899	102	0.339806
1	144529658	19	55054014	102	0.302839
1	146399728	19	53302899	102	0.349018
1	147090753	19	56164008	102	0.449041
1	148866672	19	56181867	102	0.316636
1	149664552	19	56662400	102	0.308186
1	161642774	19	56164008	102	0.333084
1	179904297	19	936319	102	0.313808
1	179912496	19	936319	102	0.331804
1	179912496	19	937219	102	0.314975
1	179912496	19	937480	102	0.314975
1	179912547	19	936319	102	0.331804
1	179912547	19	937219	102	0.314975
1	179912547	19	937480	102	0.314975
1	179913686	19	936319	102	0.330934
1	179913686	19	937219	102	0.314269
1	179913686	19	937480	102	0.314269
1	179913727	19	936319	102	0.330934
1	179913727	19	937219	102	0.314269
1	179913727	19	937480	102	0.314269
1	190913028	19	3171565	102	0.317017
1	190913028	19	3175970	102	0.333009
1	203112483	19	4058655	102	0.334906
1	203112483	19	4061781	102	0.334906
1	203112483	19	4062419	102	0.334906
1	203472909	19	9033314	102	0.310021
1	183801024	19	20147415	102	0.319371
1	183801024	19	20159751	102	0.319371
1	183801024	19	20159988	102	0.319371
1	183801024	19	20160804	102	0.319371
1	183801024	19	20166446	102	0.319371
1	183801024	19	20168610	102	0.319371
1	183801024	19	20169040	102	0.319371
1	183801024	19	20169551	102	0.319371
1	183801024	19	20169787	102	0.319371
1	183801024	19	20170656	102	0.319371
1	183801024	19	20170912	102	0.319371
1	183801024	19	20172071	102	0.319371
1	183801024	19	20172170	102	0.319371
1	183801024	19	20174057	102	0.319371
1	183801024	19	20175126	102	0.319371
1	183801024	19	20175127	102	0.319371
1	183801024	19	20176198	102	0.319371
1	183801024	19	20177538	102	0.319371
1	183808474	19	20146280	102	0.302519
1	183808474	19	20147142	102	0.302519
1	183808474	19	20147415	102	0.328596
1	183808474	19	20148335	102	0.302519
1	183808474	19	20150175	102	0.302519
1	183808474	19	20152519	102	0.302519
1	183808474	19	20157861	102	0.306985
1	183808474	19	20159751	102	0.328596
1	183808474	19	20159988	102	0.328596
1	183808474	19	20160804	102	0.328596
1	183808474	19	20162183	102	0.306985
1	183808474	19	20162400	102	0.306985
1	183808474	19	20162508	102	0.306985
1	183808474	19	20162695	102	0.306985
1	183808474	19	20162824	102	0.306985
1	183808474	19	20164004	102	0.306985
1	183808474	19	20164165	102	0.306985
1	183808474	19	20166421	102	0.306985
1	183808474	19	20166446	102	0.328596
1	183808474	19	20167006	102	0.306985
1	183808474	19	20167771	102	0.306985
1	183808474	19	20167786	102	0.306985
1	183808474	19	20168099	102	0.306985
1	183808474	19	20168610	102	0.328596
1	183808474	19	20169040	102	0.328596
1	183808474	19	20169551	102	0.328596
1	183808474	19	20169787	102	0.328596
1	183808474	19	20170656	102	0.328596
1	183808474	19	20170912	102	0.328596
1	183808474	19	20172071	102	0.328596
1	183808474	19	20172170	102	0.328596
1	183808474	19	20174057	102	0.328596
1	183808474	19	20175126	102	0.328596
1	183808474	19	20175127	102	0.328596
1	183808474	19	20176198	102	0.328596
1	183808474	19	20177538	102	0.328596
1	183809103	19	20147415	102	0.314912
1	183809103	19	20159751	102	0.314912
1	183809103	19	20159988	102	0.314912
1	183809103	19	20160804	102	0.314912
1	183809103	19	20166446	102	0.314912
1	183809103	19	20168610	102	0.314912
1	183809103	19	20169040	102	0.314912
1	183809103	19	20169551	102	0.314912
1	183809103	19	20169787	102	0.314912
1	183809103	19	20170656	102	0.314912
1	183809103	19	20170912	102	0.314912
1	183809103	19	20172071	102	0.314912
1	183809103	19	20172170	102	0.314912
1	183809103	19	20174057	102	0.314912
1	183809103	19	20175126	102	0.314912
1	183809103	19	20175127	102	0.314912
1	183809103	19	20176198	102	0.314912
1	183809103	19	20177538	102	0.314912
1	183813558	19	20146280	102	0.302519
1	183813558	19	20147142	102	0.302519
1	183813558	19	20147415	102	0.328596
1	183813558	19	20148335	102	0.302519
1	183813558	19	20150175	102	0.302519
1	183813558	19	20152519	102	0.302519
1	183813558	19	20157861	102	0.306985
1	183813558	19	20159751	102	0.328596
1	183813558	19	20159988	102	0.328596
1	183813558	19	20160804	102	0.328596
1	183813558	19	20162183	102	0.306985
1	183813558	19	20162400	102	0.306985
1	183813558	19	20162508	102	0.306985
1	183813558	19	20162695	102	0.306985
1	183813558	19	20162824	102	0.306985
1	183813558	19	20164004	102	0.306985
1	183813558	19	20164165	102	0.306985
1	183813558	19	20166421	102	0.306985
1	183813558	19	20166446	102	0.328596
1	183813558	19	20167006	102	0.306985
1	183813558	19	20167771	102	0.306985
1	183813558	19	20167786	102	0.306985
1	183813558	19	20168099	102	0.306985
1	183813558	19	20168610	102	0.328596
1	183813558	19	20169040	102	0.328596
1	183813558	19	20169551	102	0.328596
1	183813558	19	20169787	102	0.328596
1	183813558	19	20170656	102	0.328596
1	183813558	19	20170912	102	0.328596
1	183813558	19	20172071	102	0.328596
1	183813558	19	20172170	102	0.328596
1	183813558	19	20174057	102	0.328596
1	183813558	19	20175126	102	0.328596
1	183813558	19	20175127	102	0.328596
1	183813558	19	20176198	102	0.328596
1	183813558	19	20177538	102	0.328596
1	183814309	19	20146280	102	0.302519
1	183814309	19	20147142	102	0.302519
1	183814309	19	20147415	102	0.328596
1	183814309	19	20148335	102	0.302519
1	183814309	19	20150175	102	0.302519
1	183814309	19	20152519	102	0.302519
1	183814309	19	20157861	102	0.306985
1	183814309	19	20159751	102	0.328596
1	183814309	19	20159988	102	0.328596
1	183814309	19	20160804	102	0.328596
1	183814309	19	20162183	102	0.306985
1	183814309	19	20162400	102	0.306985
1	183814309	19	20162508	102	0.306985
1	183814309	19	20162695	102	0.306985
1	183814309	19	20162824	102	0.306985
1	183814309	19	20164004	102	0.306985
1	183814309	19	20164165	102	0.306985
1	183814309	19	20166421	102	0.306985
1	183814309	19	20166446	102	0.328596
1	183814309	19	20167006	102	0.306985
1	183814309	19	20167771	102	0.306985
1	183814309	19	20167786	102	0.306985
1	183814309	19	20168099	102	0.306985
1	183814309	19	20168610	102	0.328596
1	183814309	19	20169040	102	0.328596
1	183814309	19	20169551	102	0.328596
1	183814309	19	20169787	102	0.328596
1	183814309	19	20170656	102	0.328596
1	183814309	19	20170912	102	0.328596
1	183814309	19	20172071	102	0.328596
1	183814309	19	20172170	102	0.328596
1	183814309	19	20174057	102	0.328596
1	183814309	19	20175126	102	0.328596
1	183814309	19	20175127	102	0.328596
1	183814309	19	20176198	102	0.328596
1	183814309	19	20177538	102	0.328596
1	183817289	19	20146280	102	0.302519
1	183817289	19	20147142	102	0.302519
1	183817289	19	20147415	102	0.328596
1	183817289	19	20148335	102	0.302519
1	183817289	19	20150175	102	0.302519
1	183817289	19	20152519	102	0.302519
1	183817289	19	20157861	102	0.306985
1	183817289	19	20159751	102	0.328596
1	183817289	19	20159988	102	0.328596
1	183817289	19	20160804	102	0.328596
1	183817289	19	20162183	102	0.306985
1	183817289	19	20162400	102	0.306985
1	183817289	19	20162508	102	0.306985
1	183817289	19	20162695	102	0.306985
1	183817289	19	20162824	102	0.306985
1	183817289	19	20164004	102	0.306985
1	183817289	19	20164165	102	0.306985
1	183817289	19	20166421	102	0.306985
1	183817289	19	20166446	102	0.328596
1	183817289	19	20167006	102	0.306985
1	183817289	19	20167771	102	0.306985
1	183817289	19	20167786	102	0.306985
1	183817289	19	20168099	102	0.306985
1	183817289	19	20168610	102	0.328596
1	183817289	19	20169040	102	0.328596
1	183817289	19	20169551	102	0.328596
1	183817289	19	20169787	102	0.328596
1	183817289	19	20170656	102	0.328596
1	183817289	19	20170912	102	0.328596
1	183817289	19	20172071	102	0.328596
1	183817289	19	20172170	102	0.328596
1	183817289	19	20174057	102	0.328596
1	183817289	19	20175126	102	0.328596
1	183817289	19	20175127	102	0.328596
1	183817289	19	20176198	102	0.328596
1	183817289	19	20177538	102	0.328596
1	197508901	19	19925470	102	0.313365
1	165901384	19	23857419	102	0.300237
1	168025027	19	23734684	102	0.332139
1	168025027	19	23736240	102	0.353977
1	168025027	19	23737244	102	0.353977
1	168025027	19	23737961	102	0.353977
1	168025027	19	23741740	102	0.353977
1	168025027	19	23741965	102	0.353977
1	168025027	19	23749225	102	0.353977
1	168025027	19	23751046	102	0.338773
1	168025027	19	23758841	102	0.353977
1	168025027	19	23764484	102	0.402731
1	168025027	19	23766448	102	0.328833
1	168025027	19	23774402	102	0.317152
1	168025027	19	23775535	102	0.402731
1	168025027	19	23776033	102	0.402731
1	168025027	19	23776669	102	0.386591
1	168025027	19	23789604	102	0.340845
1	168025027	19	23800036	102	0.508164
1	168025027	19	23805541	102	0.333818
1	168025027	19	23811865	102	0.508164
1	168025027	19	23812460	102	0.506964
1	168025027	19	23813173	102	0.506964
1	168025027	19	23819366	102	0.352448
1	168025027	19	23820247	102	0.416417
1	168025027	19	23828724	102	0.315214
1	168025027	19	23835401	102	0.315214
1	168025027	19	23840778	102	0.361243
1	168025027	19	23857513	102	0.350652
1	168025027	19	23865433	102	0.378518
1	168025027	19	23866859	102	0.331316
1	168025027	19	23869823	102	0.378518
1	168025027	19	23876540	102	0.527533
1	168025027	19	23884517	102	0.437337
1	168025027	19	23884680	102	0.527533
1	168025027	19	23894274	102	0.331316
1	168025027	19	23901409	102	0.317211
1	168025027	19	23911864	102	0.527533
1	168025027	19	23918672	102	0.331316
1	168025027	19	23921239	102	0.331316
1	168025027	19	23930414	102	0.527533
1	168025027	19	23945135	102	0.527533
1	168025027	19	23957937	102	0.387459
1	168025027	19	23961863	102	0.509058
1	168025027	19	23968759	102	0.400275
1	168025027	19	23976927	102	0.388345
1	168025027	19	23983005	102	0.510828
1	168025027	19	23986276	102	0.572583
1	168025027	19	23987205	102	0.527533
1	168025027	19	23987208	102	0.490526
1	168025027	19	23993183	102	0.60839
1	168025027	19	23994679	102	0.527533
1	168025027	19	24004848	102	0.490526
1	168025027	19	24009443	102	0.555762
1	168025027	19	24009993	102	0.473317
1	168025027	19	24013311	102	0.60839
1	168025027	19	24019191	102	0.471467
1	168025027	19	24021607	102	0.509943
1	168025027	19	24022803	102	0.595036
1	168025027	19	24024926	102	0.527533
1	168025027	19	24028646	102	0.527533
1	168025027	19	24036228	102	0.510143
1	168025027	19	24038685	102	0.510143
1	168025027	19	24039235	102	0.595049
1	168025027	19	24040329	102	0.510143
1	168025027	19	24045459	102	0.529525
1	168025027	19	24047517	102	0.529525
1	168025027	19	24051320	102	0.529525
1	168025027	19	24054902	102	0.595049
1	168025027	19	24057076	102	0.60839
1	168025027	19	24059955	102	0.595036
1	168025027	19	24145151	102	0.436181
1	168025027	19	24150388	102	0.394176
1	168025027	19	24182287	102	0.513081
1	168025027	19	24303423	102	0.402731
1	168025027	19	24322930	102	0.402731
1	168025027	19	24357801	102	0.319238
1	168025027	19	24372051	102	0.388016
1	168025027	19	24375177	102	0.405602
1	168025027	19	24388472	102	0.407207
1	168025027	19	24393626	102	0.405602
1	168025027	19	24419583	102	0.405602
1	168025027	19	24427471	102	0.405602
1	168025027	19	24447850	102	0.405602
1	168025027	19	24466377	102	0.405602
1	168025027	19	24506402	102	0.327398
1	168025027	19	24510283	102	0.3128
1	168025027	19	24595576	102	0.306839
1	168025027	19	27731855	102	0.324487
1	168025027	19	27736063	102	0.312952
1	168025027	19	27741900	102	0.312952
1	168025027	19	27743515	102	0.312952
1	168025027	19	27764670	102	0.301324
1	168025027	19	27764852	102	0.405602
1	168025027	19	27767857	102	0.300841
1	168025027	19	27806167	102	0.402731
1	168025027	19	27808067	102	0.407207
1	168025027	19	27810080	102	0.311656
1	168025027	19	27815701	102	0.317537
1	168025027	19	27823118	102	0.348495
1	168025027	19	27825868	102	0.389751
1	168025027	19	27827008	102	0.389751
1	168025027	19	27831000	102	0.311656
1	168025027	19	27840638	102	0.311656
1	168025027	19	27851940	102	0.322899
1	168025027	19	27868429	102	0.311822
1	168025027	19	27887810	102	0.305892
1	168025027	19	27888368	102	0.311656
1	168025027	19	27914923	102	0.311656
1	168025027	19	27936540	102	0.335168
1	168025027	19	27940947	102	0.348216
1	168025027	19	27948186	102	0.407207
1	168025027	19	27951493	102	0.316999
1	168025027	19	27975836	102	0.345112
1	168025027	19	27983651	102	0.374109
1	168025027	19	28008163	102	0.413463
1	168025027	19	28013796	102	0.345178
1	168025027	19	28046008	102	0.328281
1	168025027	19	28051826	102	0.333788
1	168025027	19	28052338	102	0.374109
1	168025027	19	28053523	102	0.333788
1	168025027	19	28057724	102	0.328548
1	168025027	19	28074604	102	0.379428
1	168025027	19	28090021	102	0.328281
1	168025027	19	28101291	102	0.379428
1	168025027	19	28105813	102	0.361462
1	168025027	19	28111080	102	0.411493
1	168025027	19	28123743	102	0.39272
1	168025027	19	28124846	102	0.411493
1	168025027	19	28126182	102	0.309937
1	168025027	19	28126196	102	0.309937
1	168025027	19	28141040	102	0.413463
1	168025027	19	28141833	102	0.316424
1	168025027	19	28144166	102	0.328281
1	168025027	19	28144500	102	0.333788
1	168025027	19	28153976	102	0.333788
1	168025027	19	28156666	102	0.345112
1	168025027	19	28161846	102	0.333788
1	168025027	19	28167975	102	0.333788
1	168025027	19	28168589	102	0.333788
1	168025027	19	28168746	102	0.333788
1	168025027	19	28178423	102	0.333788
1	168025027	19	28180575	102	0.345112
1	168025027	19	28185193	102	0.317537
1	168025027	19	28190932	102	0.333788
1	168025027	19	28190989	102	0.383158
1	168025027	19	28191725	102	0.413463
1	168025027	19	28192627	102	0.333788
1	168025027	19	28197102	102	0.383158
1	168025027	19	28203623	102	0.333788
1	168025027	19	28204147	102	0.333788
1	168025027	19	28204401	102	0.333788
1	168025027	19	28207796	102	0.383158
1	168025027	19	28221402	102	0.413463
1	168025027	19	28225988	102	0.379428
1	168025027	19	28230662	102	0.328281
1	168025027	19	28240894	102	0.328281
1	168025027	19	28269366	102	0.39272
1	168025027	19	28324826	102	0.310985
1	168025027	19	28326138	102	0.39985
1	168025027	19	28344038	102	0.310985
1	168025027	19	28349381	102	0.310985
1	168025027	19	28363156	102	0.361462
1	168025027	19	28366426	102	0.385585
1	168025027	19	28370265	102	0.385585
1	168025027	19	28370533	102	0.375501
1	168025027	19	28371592	102	0.385585
1	168025027	19	28376744	102	0.375501
1	168025027	19	28385923	102	0.361462
1	168025027	19	28392956	102	0.382682
1	168025027	19	28396314	102	0.385585
1	168025027	19	28397495	102	0.336721
1	168025027	19	28398984	102	0.385585
1	168025027	19	28400837	102	0.371596
1	168025027	19	28400921	102	0.371596
1	168025027	19	28401636	102	0.371596
1	168025027	19	28402137	102	0.371596
1	168025027	19	28403552	102	0.33122
1	168025027	19	28404193	102	0.33122
1	168025027	19	28405422	102	0.33122
1	168025027	19	28405549	102	0.33122
1	168025027	19	28405992	102	0.33122
1	168025027	19	28406229	102	0.33122
1	168025027	19	28406934	102	0.337392
1	168025027	19	28408693	102	0.323752
1	168025027	19	28409255	102	0.323752
1	168025027	19	28411624	102	0.337392
1	168025027	19	28411971	102	0.323752
1	168025027	19	28414576	102	0.351311
1	182550604	19	32913043	102	0.315761
1	182550604	19	32913793	102	0.315761
1	182550604	19	32919747	102	0.315761
1	182550604	19	32922590	102	0.315761
1	182550604	19	32922853	102	0.315761
1	182550604	19	32924464	102	0.315761
1	182550604	19	32925370	102	0.315761
1	182550604	19	32925496	102	0.315761
1	182550604	19	32928692	102	0.315761
1	182550604	19	32931809	102	0.315761
1	182550604	19	32933475	102	0.315761
1	182550604	19	32940433	102	0.315761
1	182550604	19	32940929	102	0.315761
1	182550604	19	32951800	102	0.315761
1	182550604	19	32952454	102	0.315761
1	182550604	19	32955406	102	0.315761
1	182550604	19	32957259	102	0.315761
1	182550604	19	32957436	102	0.315761
1	182550604	19	32959425	102	0.315761
1	182550604	19	32981166	102	0.315761
1	182550604	19	32984884	102	0.315761
1	182550604	19	32985120	102	0.315761
1	182550604	19	32993657	102	0.315761
1	182550604	19	32994530	102	0.315761
1	182550604	19	32995390	102	0.315761
1	182550604	19	32996606	102	0.315761
1	182550608	19	32913043	102	0.315761
1	182550608	19	32913793	102	0.315761
1	182550608	19	32919747	102	0.315761
1	182550608	19	32922590	102	0.315761
1	182550608	19	32922853	102	0.315761
1	182550608	19	32924464	102	0.315761
1	182550608	19	32925370	102	0.315761
1	182550608	19	32925496	102	0.315761
1	182550608	19	32928692	102	0.315761
1	182550608	19	32931809	102	0.315761
1	182550608	19	32933475	102	0.315761
1	182550608	19	32940433	102	0.315761
1	182550608	19	32940929	102	0.315761
1	182550608	19	32951800	102	0.315761
1	182550608	19	32952454	102	0.315761
1	182550608	19	32955406	102	0.315761
1	182550608	19	32957259	102	0.315761
1	182550608	19	32957436	102	0.315761
1	182550608	19	32959425	102	0.315761
1	182550608	19	32981166	102	0.315761
1	182550608	19	32984884	102	0.315761
1	182550608	19	32985120	102	0.315761
1	182550608	19	32993657	102	0.315761
1	182550608	19	32994530	102	0.315761
1	182550608	19	32995390	102	0.315761
1	182550608	19	32996606	102	0.315761
1	203472906	19	24596718	102	0.66
1	203472909	19	24596718	102	0.49
1	206520979	19	24565758	102	0.326733
1	206520979	19	27889787	102	0.326733
1	206520979	19	27889789	102	0.326733
1	206520979	19	27889792	102	0.326733
1	206562723	19	24584805	102	0.326733
1	206562723	19	24584809	102	0.326733
1	164927200	19	50928935	102	0.331674
1	164931559	19	50928935	102	0.331674
1	164932835	19	50928935	102	0.331674
1	164938520	19	50928935	102	0.331674
1	164950375	19	50928935	102	0.331674
1	164950785	19	50928935	102	0.331674
1	169877926	19	53630263	102	0.385975
1	172277925	19	53705176	102	0.308616
1	172293373	19	53705176	102	0.308616
1	172294075	19	53705176	102	0.308616
1	176108437	19	55660196	102	0.323586
1	181982961	19	52103783	102	0.308707
1	187981885	19	54611734	102	0.300804
1	187983732	19	54611734	102	0.300804
1	187983850	19	54611734	102	0.300804
1	187991704	19	54611734	102	0.300804
1	187994095	19	54611734	102	0.300804
1	187999868	19	54611734	102	0.300804
1	188000286	19	54611734	102	0.300804
1	188001749	19	54611734	102	0.300804
1	188015286	19	54611734	102	0.300804
1	188020124	19	54611734	102	0.300804
1	188020127	19	54611734	102	0.300804
1	188023035	19	54611734	102	0.300804
1	188023373	19	54611734	102	0.300804
1	188023780	19	54611734	102	0.300804
1	188024594	19	54611734	102	0.300804
1	188030278	19	54611734	102	0.300804
1	188030626	19	54611734	102	0.300804
1	188034209	19	54611734	102	0.300804
1	188035727	19	54611734	102	0.300804
1	188047430	19	54611734	102	0.300804
1	188047549	19	54611734	102	0.300804
1	188047560	19	54611734	102	0.300804
1	188047729	19	54611734	102	0.300804
1	188047960	19	54611734	102	0.300804
1	188055971	19	54611734	102	0.300804
1	188056582	19	54611734	102	0.300804
1	188057043	19	54611734	102	0.300804
1	188065846	19	54611734	102	0.300804
1	188070594	19	54611734	102	0.300804
1	201179392	19	53302899	102	0.329779
1	204762921	19	53906926	102	0.306489
1	204762921	19	53907813	102	0.306489
1	204762921	19	53908477	102	0.306489
1	204762921	19	53908497	102	0.306489
1	204762921	19	53908918	102	0.306489
1	204762921	19	53909339	102	0.306489
1	204762921	19	53909431	102	0.306489
1	209327341	19	51204450	102	0.313823
1	217577459	19	7458125	102	0.312733
1	217577459	19	7460828	102	0.312733
1	217577459	19	7460837	102	0.312733
1	217577459	19	7460839	102	0.312733
1	217577459	19	7463145	102	0.312733
1	217577459	19	7467543	102	0.312733
1	237145042	19	8324836	102	0.309995
1	237145042	19	8325185	102	0.309995
1	237284797	19	6200700	102	0.33656
1	237284797	19	6200704	102	0.342785
1	237285518	19	6200700	102	0.322587
1	237285518	19	6200704	102	0.329869
1	237290027	19	6200700	102	0.327924
1	237290027	19	6200704	102	0.33012
1	237290335	19	6200700	102	0.338124
1	237290335	19	6200704	102	0.347743
1	237290691	19	6200700	102	0.338124
1	237290691	19	6200704	102	0.347743
1	237295383	19	6200700	102	0.338124
1	237295383	19	6200704	102	0.347743
1	237297580	19	6200700	102	0.342964
1	237297580	19	6200704	102	0.347315
1	237298832	19	6200700	102	0.327501
1	237298832	19	6200704	102	0.317888
1	237299308	19	6200700	102	0.338124
1	237299308	19	6200704	102	0.347743
1	237304950	19	6200700	102	0.322587
1	237304950	19	6200704	102	0.329869
1	237329800	19	6200704	102	0.359827
1	237329923	19	6200704	102	0.306169
1	238111592	19	993730	102	0.309145
1	239896103	19	388237	102	0.369787
1	239896103	19	452374	102	0.345787
1	245628716	19	5856056	102	0.300093
1	245628716	19	5856574	102	0.300093
1	248603736	19	10240241	102	0.306161
1	248716153	19	2613934	102	0.327214
1	230006775	19	19321458	102	0.302313
1	230107679	19	14706552	102	0.358978
1	233284517	19	20047738	102	0.309114
1	233284517	19	20052839	102	0.309114
1	233284517	19	20054281	102	0.309114
1	233284517	19	20054823	102	0.309114
1	233284879	19	20047738	102	0.309114
1	233284879	19	20052839	102	0.309114
1	233284879	19	20054281	102	0.309114
1	233284879	19	20054823	102	0.309114
1	239896103	19	19321458	102	0.345787
1	241770939	19	19060490	102	0.302356
1	246647966	19	19321458	102	0.360071
1	247607030	19	10836121	102	0.333264
1	247608167	19	10836121	102	0.333264
1	247608628	19	10836121	102	0.333264
1	247608651	19	10836121	102	0.333264
1	247608660	19	10836121	102	0.333264
1	247608777	19	10836121	102	0.333264
1	247609328	19	10836121	102	0.333264
1	247609648	19	10836121	102	0.333264
1	247610136	19	10836121	102	0.333264
1	247611313	19	10836121	102	0.333264
1	247611327	19	10836121	102	0.350634
1	212035056	19	24560666	102	0.311778
1	212041527	19	24560666	102	0.303579
1	212052535	19	24560666	102	0.303579
1	212054857	19	24560666	102	0.303579
1	212058570	19	24560666	102	0.303579
1	212059221	19	24560666	102	0.303579
1	212062663	19	24560666	102	0.303579
1	212064712	19	24560666	102	0.303579
1	212067143	19	24560666	102	0.311778
1	212070325	19	24560666	102	0.303579
1	212073894	19	24560666	102	0.303579
1	212074056	19	24560666	102	0.303579
1	212083193	19	24560666	102	0.311778
1	212092304	19	24560666	102	0.303579
1	212095163	19	24560666	102	0.329691
1	224202079	19	24560546	102	0.50495
1	224202079	19	24562960	102	0.50495
1	224202080	19	24560546	102	0.50495
1	224202080	19	24562960	102	0.50495
1	224202296	19	24547508	102	0.50495
1	224202296	19	24549747	102	0.50495
1	224202296	19	24555890	102	0.326733
1	224202296	19	24560666	102	0.326733
1	224202296	19	24560775	102	1
1	224202296	19	24588414	102	0.49505
1	224202296	19	24594878	102	0.50495
1	224202296	19	27870747	102	0.326733
1	230006775	19	33237442	102	0.471552
1	231146923	19	24571473	102	0.384444
1	234914578	19	27890032	102	0.49505
1	234914578	19	27890033	102	0.49505
1	234915655	19	24557971	102	0.49505
1	234915655	19	27870261	102	0.49505
1	234915655	19	27870595	102	0.49505
1	234915655	19	27870596	102	0.49505
1	234915655	19	27889637	102	0.49505
1	234915656	19	24557971	102	0.49505
1	234915656	19	27870261	102	0.49505
1	234915656	19	27870595	102	0.49505
1	234915656	19	27870596	102	0.49505
1	234915656	19	27889637	102	0.49505
1	234916656	19	27889709	102	0.326733
1	239896103	19	33237442	102	0.613606
1	241872012	19	24541759	102	0.311302
1	241872012	19	28011116	102	0.301946
1	242483556	19	24541234	102	0.49505
1	246363402	19	24560775	102	0.50495
1	246363403	19	24560775	102	0.50495
1	246439417	19	33237442	102	0.336675
1	246873681	19	24584805	102	0.49505
1	246873681	19	24584809	102	0.49505
1	246873682	19	24584805	102	0.49505
1	246873682	19	24584809	102	0.49505
1	248610336	19	24560546	102	0.49505
1	248610336	19	24565758	102	0.49505
1	212789529	19	46572505	102	0.349852
1	219578704	19	49097663	102	0.309497
1	219578704	19	49097949	102	0.309497
1	219578704	19	49098526	102	0.309497
1	219578704	19	49099955	102	0.309497
1	219578704	19	49101548	102	0.309497
1	219578704	19	49102513	102	0.309497
1	219578704	19	49103243	102	0.309497
1	219580434	19	49097663	102	0.309497
1	219580434	19	49097949	102	0.309497
1	219580434	19	49098526	102	0.309497
1	219580434	19	49099955	102	0.309497
1	219580434	19	49101548	102	0.309497
1	219580434	19	49102513	102	0.309497
1	219580434	19	49103243	102	0.309497
1	219581414	19	49097663	102	0.309497
1	219581414	19	49097949	102	0.309497
1	219581414	19	49098526	102	0.309497
1	219581414	19	49099955	102	0.309497
1	219581414	19	49101548	102	0.309497
1	219581414	19	49102513	102	0.309497
1	219581414	19	49103243	102	0.309497
1	219584934	19	49097663	102	0.309497
1	219584934	19	49097949	102	0.309497
1	219584934	19	49098526	102	0.309497
1	219584934	19	49099955	102	0.309497
1	219584934	19	49101548	102	0.309497
1	219584934	19	49102513	102	0.309497
1	219584934	19	49103243	102	0.309497
1	219586124	19	49097663	102	0.309497
1	219586124	19	49097949	102	0.309497
1	219586124	19	49098526	102	0.309497
1	219586124	19	49099955	102	0.309497
1	219586124	19	49101548	102	0.309497
1	219586124	19	49102513	102	0.309497
1	219586124	19	49103243	102	0.309497
1	219587215	19	49097663	102	0.309497
1	219587215	19	49097949	102	0.309497
1	219587215	19	49098526	102	0.309497
1	219587215	19	49099955	102	0.309497
1	219587215	19	49101548	102	0.309497
1	219587215	19	49102513	102	0.309497
1	219587215	19	49103243	102	0.309497
1	219588105	19	49097663	102	0.309497
1	219588105	19	49097949	102	0.309497
1	219588105	19	49098526	102	0.309497
1	219588105	19	49099955	102	0.309497
1	219588105	19	49101548	102	0.309497
1	219588105	19	49102513	102	0.309497
1	219588105	19	49103243	102	0.309497
1	221004092	19	43066412	102	0.315997
1	221019098	19	43066412	102	0.315997
1	214734415	19	54537902	102	0.304752
1	220324636	19	56164008	102	0.427562
1	226134250	19	53562789	102	0.318836
1	230006775	19	56662400	102	0.342753
1	239896103	19	55204732	102	0.308916
1	241154501	19	57670171	102	0.33087
1	245861248	19	54277679	102	0.336433
1	247599200	19	56164008	102	0.542043
1	1159175	20	1559330	102	0.363825
1	1159179	20	1559330	102	0.363825
1	1159182	20	1559330	102	0.363825
1	16923627	20	5718009	102	0.318994
1	30399109	20	252721	102	0.32324
1	30401662	20	252721	102	0.362243
1	30402226	20	252721	102	0.362243
1	34011685	20	1559330	102	0.441911
1	34011685	20	3565431	102	0.354678
1	3105276	20	15334889	102	0.308924
1	18782160	20	12446818	102	0.30639
1	18789512	20	12446818	102	0.322141
1	18799285	20	12396268	102	0.321481
1	18799285	20	12402378	102	0.321481
1	18799285	20	12403488	102	0.302992
1	18799285	20	12404898	102	0.321481
1	18799285	20	12406598	102	0.321481
1	18799285	20	12409264	102	0.310867
1	18799285	20	12410410	102	0.321481
1	18799285	20	12411801	102	0.321481
1	18799285	20	12414259	102	0.321481
1	18799285	20	12414382	102	0.321481
1	18799285	20	12414548	102	0.321481
1	18799285	20	12418150	102	0.321481
1	18799285	20	12419540	102	0.321481
1	18799285	20	12420970	102	0.302992
1	18799285	20	12421622	102	0.321481
1	18799285	20	12421885	102	0.321481
1	18799285	20	12423486	102	0.302992
1	18799285	20	12423634	102	0.304135
1	18799285	20	12427176	102	0.304135
1	18799285	20	12427317	102	0.304135
1	18799285	20	12427834	102	0.304135
1	18799285	20	12427840	102	0.304135
1	18799285	20	12427919	102	0.304135
1	18799285	20	12428266	102	0.304135
1	18799285	20	12428279	102	0.304135
1	18799285	20	12429652	102	0.304135
1	18799285	20	12429732	102	0.304135
1	18799285	20	12429783	102	0.304135
1	18799285	20	12429945	102	0.304135
1	18799285	20	12430108	102	0.304135
1	18799285	20	12430382	102	0.304135
1	18799285	20	12430462	102	0.304135
1	18799285	20	12430463	102	0.304135
1	18799285	20	12430532	102	0.304135
1	18799285	20	12430563	102	0.304135
1	18799285	20	12430736	102	0.304135
1	18799285	20	12430839	102	0.304135
1	18799285	20	12430850	102	0.304135
1	18799285	20	12431100	102	0.304135
1	18799285	20	12431110	102	0.304135
1	18799285	20	12431224	102	0.304135
1	18799285	20	12431404	102	0.304135
1	18799285	20	12431869	102	0.304135
1	18799285	20	12432487	102	0.304135
1	18799285	20	12433285	102	0.304135
1	18799285	20	12433428	102	0.304135
1	18799285	20	12433661	102	0.304135
1	18799285	20	12433726	102	0.304135
1	18799285	20	12433757	102	0.304135
1	18799285	20	12434397	102	0.304135
1	18799285	20	12434564	102	0.304135
1	18799285	20	12434567	102	0.304135
1	18799285	20	12434581	102	0.304135
1	18799285	20	12434835	102	0.304135
1	18799285	20	12434986	102	0.304135
1	18799285	20	12435803	102	0.304135
1	18799285	20	12436243	102	0.304135
1	18799285	20	12436244	102	0.304135
1	18799285	20	12436248	102	0.304135
1	18799285	20	12436484	102	0.304135
1	18799285	20	12436622	102	0.304135
1	18799285	20	12436649	102	0.304135
1	18799285	20	12438256	102	0.304135
1	18799285	20	12438304	102	0.302992
1	18799285	20	12438575	102	0.304135
1	18799285	20	12438586	102	0.304135
1	18799285	20	12440294	102	0.304135
1	18799285	20	12440431	102	0.304135
1	18799285	20	12440470	102	0.304135
1	18799285	20	12440831	102	0.304135
1	18799285	20	12440875	102	0.304135
1	18799285	20	12441048	102	0.304135
1	18799285	20	12441068	102	0.304135
1	18799285	20	12441741	102	0.304135
1	18799285	20	12442771	102	0.304135
1	18799285	20	12442974	102	0.304135
1	18799285	20	12443020	102	0.304135
1	18799285	20	12443061	102	0.304135
1	18799285	20	12443110	102	0.304135
1	18799285	20	12443139	102	0.302992
1	18799285	20	12443787	102	0.302992
1	18799285	20	12444139	102	0.302992
1	18799285	20	12444535	102	0.304135
1	18799285	20	12444536	102	0.304135
1	18799285	20	12444542	102	0.304135
1	18799285	20	12444653	102	0.304135
1	18799285	20	12444714	102	0.304135
1	18799285	20	12445141	102	0.304135
1	18799285	20	12445356	102	0.304135
1	18799285	20	12445830	102	0.304135
1	18799285	20	12446059	102	0.304135
1	18799285	20	12446770	102	0.304135
1	18799285	20	12446818	102	0.310867
1	18799285	20	12446862	102	0.304135
1	18803622	20	12381568	102	0.312471
1	18803622	20	12383489	102	0.312471
1	18803622	20	12390696	102	0.312471
1	18803622	20	12392718	102	0.312471
1	18803622	20	12394990	102	0.312471
1	18803622	20	12396268	102	0.339064
1	18803622	20	12402378	102	0.339064
1	18803622	20	12403488	102	0.320237
1	18803622	20	12404898	102	0.339064
1	18803622	20	12406598	102	0.339064
1	18803622	20	12409264	102	0.329058
1	18803622	20	12410410	102	0.339064
1	18803622	20	12411801	102	0.339064
1	18803622	20	12414259	102	0.339064
1	18803622	20	12414382	102	0.339064
1	18803622	20	12414548	102	0.339064
1	18803622	20	12418150	102	0.339064
1	18803622	20	12419540	102	0.339064
1	18803622	20	12420970	102	0.320237
1	18803622	20	12421622	102	0.339064
1	18803622	20	12421885	102	0.339064
1	18803622	20	12423486	102	0.320237
1	18803622	20	12423634	102	0.321266
1	18803622	20	12427176	102	0.321266
1	18803622	20	12427317	102	0.321266
1	18803622	20	12427834	102	0.321266
1	18803622	20	12427840	102	0.321266
1	18803622	20	12427919	102	0.321266
1	18803622	20	12428266	102	0.321266
1	18803622	20	12428279	102	0.321266
1	18803622	20	12429652	102	0.321266
1	18803622	20	12429732	102	0.321266
1	18803622	20	12429783	102	0.321266
1	18803622	20	12429945	102	0.321266
1	18803622	20	12430108	102	0.321266
1	18803622	20	12430382	102	0.321266
1	18803622	20	12430462	102	0.321266
1	18803622	20	12430463	102	0.321266
1	18803622	20	12430532	102	0.321266
1	18803622	20	12430563	102	0.321266
1	18803622	20	12430736	102	0.321266
1	18803622	20	12430839	102	0.321266
1	18803622	20	12430850	102	0.321266
1	18803622	20	12431100	102	0.321266
1	18803622	20	12431110	102	0.321266
1	18803622	20	12431224	102	0.321266
1	18803622	20	12431404	102	0.321266
1	18803622	20	12431869	102	0.321266
1	18803622	20	12432487	102	0.321266
1	18803622	20	12433285	102	0.321266
1	18803622	20	12433428	102	0.321266
1	18803622	20	12433661	102	0.321266
1	18803622	20	12433726	102	0.321266
1	18803622	20	12433757	102	0.321266
1	18803622	20	12434397	102	0.321266
1	18803622	20	12434564	102	0.321266
1	18803622	20	12434567	102	0.321266
1	18803622	20	12434581	102	0.321266
1	18803622	20	12434835	102	0.321266
1	18803622	20	12434986	102	0.321266
1	18803622	20	12435803	102	0.321266
1	18803622	20	12436243	102	0.321266
1	18803622	20	12436244	102	0.321266
1	18803622	20	12436248	102	0.321266
1	18803622	20	12436484	102	0.321266
1	18803622	20	12436622	102	0.321266
1	18803622	20	12436649	102	0.321266
1	18803622	20	12438256	102	0.321266
1	18803622	20	12438304	102	0.320237
1	18803622	20	12438575	102	0.321266
1	18803622	20	12438586	102	0.321266
1	18803622	20	12440294	102	0.321266
1	18803622	20	12440431	102	0.321266
1	18803622	20	12440470	102	0.321266
1	18803622	20	12440831	102	0.321266
1	18803622	20	12440875	102	0.321266
1	18803622	20	12441048	102	0.321266
1	18803622	20	12441068	102	0.321266
1	18803622	20	12441741	102	0.321266
1	18803622	20	12442771	102	0.321266
1	18803622	20	12442974	102	0.321266
1	18803622	20	12443020	102	0.321266
1	18803622	20	12443061	102	0.321266
1	18803622	20	12443110	102	0.321266
1	18803622	20	12443139	102	0.320237
1	18803622	20	12443787	102	0.320237
1	18803622	20	12444139	102	0.320237
1	18803622	20	12444535	102	0.321266
1	18803622	20	12444536	102	0.321266
1	18803622	20	12444542	102	0.321266
1	18803622	20	12444653	102	0.321266
1	18803622	20	12444714	102	0.321266
1	18803622	20	12445141	102	0.321266
1	18803622	20	12445356	102	0.321266
1	18803622	20	12445830	102	0.321266
1	18803622	20	12446059	102	0.321266
1	18803622	20	12446770	102	0.321266
1	18803622	20	12446818	102	0.329058
1	18803622	20	12446862	102	0.321266
1	18809916	20	12381568	102	0.324327
1	18809916	20	12383489	102	0.324327
1	18809916	20	12390696	102	0.324327
1	18809916	20	12392718	102	0.324327
1	18809916	20	12394990	102	0.324327
1	18809916	20	12396268	102	0.349822
1	18809916	20	12402378	102	0.349822
1	18809916	20	12403488	102	0.329917
1	18809916	20	12404898	102	0.349822
1	18809916	20	12406598	102	0.349822
1	18809916	20	12409264	102	0.336631
1	18809916	20	12410410	102	0.349822
1	18809916	20	12411801	102	0.349822
1	18809916	20	12414259	102	0.349822
1	18809916	20	12414382	102	0.349822
1	18809916	20	12414548	102	0.349822
1	18809916	20	12418150	102	0.349822
1	18809916	20	12419540	102	0.349822
1	18809916	20	12420970	102	0.329917
1	18809916	20	12421622	102	0.349822
1	18809916	20	12421885	102	0.349822
1	18809916	20	12423486	102	0.329917
1	18809916	20	12423634	102	0.329168
1	18809916	20	12427176	102	0.329168
1	18809916	20	12427317	102	0.329168
1	18809916	20	12427834	102	0.329168
1	18809916	20	12427840	102	0.329168
1	18809916	20	12427919	102	0.329168
1	18809916	20	12428266	102	0.329168
1	18809916	20	12428279	102	0.329168
1	18809916	20	12429595	102	0.304842
1	18809916	20	12429618	102	0.304842
1	18809916	20	12429652	102	0.329168
1	18809916	20	12429732	102	0.329168
1	18809916	20	12429783	102	0.329168
1	18809916	20	12429945	102	0.329168
1	18809916	20	12430108	102	0.329168
1	18809916	20	12430382	102	0.329168
1	18809916	20	12430462	102	0.329168
1	18809916	20	12430463	102	0.329168
1	18809916	20	12430532	102	0.329168
1	18809916	20	12430563	102	0.329168
1	18809916	20	12430736	102	0.329168
1	18809916	20	12430839	102	0.329168
1	18809916	20	12430850	102	0.329168
1	18809916	20	12431100	102	0.329168
1	18809916	20	12431110	102	0.329168
1	18809916	20	12431224	102	0.329168
1	18809916	20	12431404	102	0.329168
1	18809916	20	12431869	102	0.329168
1	18809916	20	12432487	102	0.329168
1	18809916	20	12433285	102	0.329168
1	18809916	20	12433428	102	0.329168
1	18809916	20	12433661	102	0.329168
1	18809916	20	12433726	102	0.329168
1	18809916	20	12433757	102	0.329168
1	18809916	20	12434397	102	0.329168
1	18809916	20	12434564	102	0.329168
1	18809916	20	12434567	102	0.329168
1	18809916	20	12434581	102	0.329168
1	18809916	20	12434835	102	0.329168
1	18809916	20	12434986	102	0.329168
1	18809916	20	12435803	102	0.329168
1	18809916	20	12436243	102	0.329168
1	18809916	20	12436244	102	0.329168
1	18809916	20	12436248	102	0.329168
1	18809916	20	12436484	102	0.329168
1	18809916	20	12436622	102	0.329168
1	18809916	20	12436649	102	0.329168
1	18809916	20	12438256	102	0.329168
1	18809916	20	12438304	102	0.329917
1	18809916	20	12438575	102	0.329168
1	18809916	20	12438586	102	0.329168
1	18809916	20	12440294	102	0.329168
1	18809916	20	12440431	102	0.329168
1	18809916	20	12440470	102	0.329168
1	18809916	20	12440831	102	0.329168
1	18809916	20	12440875	102	0.329168
1	18809916	20	12441048	102	0.329168
1	18809916	20	12441068	102	0.329168
1	18809916	20	12441741	102	0.329168
1	18809916	20	12442771	102	0.329168
1	18809916	20	12442974	102	0.329168
1	18809916	20	12443020	102	0.329168
1	18809916	20	12443061	102	0.329168
1	18809916	20	12443110	102	0.329168
1	18809916	20	12443139	102	0.329917
1	18809916	20	12443787	102	0.329917
1	18809916	20	12444139	102	0.329917
1	18809916	20	12444535	102	0.329168
1	18809916	20	12444536	102	0.329168
1	18809916	20	12444542	102	0.329168
1	18809916	20	12444653	102	0.329168
1	18809916	20	12444714	102	0.329168
1	18809916	20	12445141	102	0.329168
1	18809916	20	12445356	102	0.329168
1	18809916	20	12445830	102	0.329168
1	18809916	20	12446059	102	0.329168
1	18809916	20	12446770	102	0.329168
1	18809916	20	12446818	102	0.336631
1	18809916	20	12446862	102	0.329168
1	18809916	20	12446987	102	0.304842
1	18809916	20	12447053	102	0.304904
1	18809916	20	12447073	102	0.304904
1	34167109	20	20335590	102	0.305572
1	789144	20	29591816	102	0.336675
1	932054	20	25988201	102	0.304832
1	1159175	20	31670919	102	0.329808
1	1159175	20	31670922	102	0.329808
1	1159179	20	31670919	102	0.329808
1	1159179	20	31670922	102	0.329808
1	1159182	20	31670919	102	0.329808
1	1159182	20	31670922	102	0.329808
1	2766064	20	29463118	102	0.668852
1	2766064	20	29623113	102	0.331148
1	2766064	20	29634161	102	0.331148
1	2769151	20	25988201	102	0.349309
1	2769151	20	26057936	102	0.303813
1	2769151	20	29591816	102	0.39293
1	2866520	20	25988201	102	0.482477
1	2866520	20	29591816	102	0.332982
1	4999726	20	29646698	102	0.49505
1	4999726	20	29646701	102	0.49505
1	4999726	20	29647017	102	0.49505
1	4999726	20	29648699	102	0.49505
1	4999726	20	29648701	102	0.49505
1	5100691	20	38464488	102	0.302209
1	5735883	20	29647427	102	0.50495
1	10570721	20	23962143	102	0.306327
1	10570721	20	23962489	102	0.306327
1	10570721	20	23962543	102	0.306327
1	10570721	20	23963626	102	0.312613
1	10570721	20	23964108	102	0.312613
1	10570721	20	23966694	102	0.312613
1	10570721	20	23967023	102	0.312613
1	12848549	20	29646698	102	0.344392
1	12848549	20	29646701	102	0.344392
1	12848549	20	29647017	102	0.344392
1	12848549	20	29647427	102	0.331148
1	16833707	20	29646698	102	0.326733
1	16833707	20	29646701	102	0.326733
1	16833707	20	29647017	102	0.326733
1	16835435	20	29629193	102	0.311168
1	16835439	20	29629193	102	0.311168
1	16923786	20	29463118	102	0.50495
1	16923786	20	29634161	102	1
1	16930034	20	29648330	102	0.326733
1	17052399	20	29628987	102	0.50495
1	17052433	20	29646698	102	0.49505
1	17052433	20	29646701	102	0.49505
1	17052433	20	29647017	102	0.49505
1	17233938	20	29628904	102	0.49505
1	17233939	20	29628904	102	0.49505
1	20181167	20	34720494	102	0.307011
1	20259421	20	29463118	102	0.407186
1	29845264	20	29649853	102	0.333817
1	34361301	20	34255063	102	0.360398
1	34363085	20	34255063	102	0.335263
1	35698669	20	29556811	102	0.317582
1	35699251	20	29556811	102	0.317582
1	35701024	20	29556811	102	0.317582
1	36765912	20	24618814	102	0.308512
1	36775363	20	24618814	102	0.308512
1	36779599	20	24613054	102	0.301005
1	36779599	20	24615239	102	0.301005
1	36779599	20	24618814	102	0.330568
1	36785270	20	24613054	102	0.301005
1	36785270	20	24615239	102	0.301005
1	36785270	20	24618814	102	0.330568
1	36791180	20	24613054	102	0.301005
1	36791180	20	24615239	102	0.301005
1	36791180	20	24618814	102	0.330568
1	36791726	20	24613054	102	0.301005
1	36791726	20	24615239	102	0.301005
1	36791726	20	24618814	102	0.330568
1	36795014	20	24613054	102	0.301005
1	36795014	20	24615239	102	0.301005
1	36795014	20	24618814	102	0.330568
1	36797827	20	24613054	102	0.301005
1	36797827	20	24615239	102	0.301005
1	36797827	20	24618814	102	0.330568
1	10018506	20	49379288	102	0.300854
1	10163666	20	47116364	102	0.321673
1	10163696	20	47116364	102	0.312992
1	12854021	20	45417700	102	0.49505
1	12854022	20	45417700	102	0.49505
1	42128296	20	44543614	102	0.365877
1	42128296	20	44593513	102	0.321733
1	42136513	20	44543614	102	0.341665
1	42142152	20	44543614	102	0.300004
1	42146686	20	44543614	102	0.300004
1	10177	20	59818295	102	0.309667
1	789144	20	59818295	102	0.506355
1	932054	20	59818295	102	0.300285
1	1301567	20	53647872	102	0.301614
1	1301567	20	53654455	102	0.301614
1	1301567	20	53654656	102	0.301614
1	1301567	20	53654691	102	0.301614
1	1301567	20	53654813	102	0.301614
1	2022168	20	60198066	102	0.301614
1	2603024	20	59818295	102	0.305916
1	2769151	20	59818295	102	0.517099
1	2769151	20	59904829	102	0.405647
1	2866520	20	59818295	102	0.59819
1	2866520	20	59904829	102	0.348456
1	3340759	20	62855428	102	0.301635
1	3340759	20	62855743	102	0.301635
1	4999750	20	60398402	102	0.331148
1	9511392	20	56516597	102	0.327372
1	9511392	20	56517213	102	0.327372
1	9511392	20	56518542	102	0.327372
1	9511392	20	56518914	102	0.327372
1	9511392	20	56519345	102	0.327372
1	9511392	20	56519492	102	0.327372
1	9511392	20	56519658	102	0.327372
1	9511392	20	56519890	102	0.327372
1	9511392	20	56519930	102	0.327372
1	9511392	20	56520398	102	0.327372
1	9511392	20	56520904	102	0.327372
1	9511392	20	56521496	102	0.327372
1	9511392	20	56521610	102	0.327372
1	9511392	20	56521654	102	0.327372
1	9511392	20	56522359	102	0.327372
1	9511392	20	56522439	102	0.327372
1	9511392	20	56523340	102	0.327372
1	9511392	20	56523643	102	0.327372
1	9511392	20	56523799	102	0.327372
1	16842411	20	62851020	102	0.317277
1	16842889	20	59818295	102	0.42715
1	16862502	20	59818295	102	0.380952
1	19578576	20	61348961	102	0.303841
1	19578872	20	61348961	102	0.303841
1	19582750	20	61348961	102	0.303841
1	19584578	20	61348961	102	0.303841
1	21687908	20	62857088	102	0.353063
1	21687908	20	62857089	102	0.353063
1	21688141	20	62857088	102	0.330486
1	21688141	20	62857089	102	0.330486
1	25273288	20	62125233	102	0.302063
1	26556285	20	59334809	102	0.30111
1	34350918	20	60254736	102	0.355705
1	34351085	20	60254736	102	0.355705
1	34351422	20	60254736	102	0.355705
1	34351952	20	60254736	102	0.355705
1	34352178	20	60254736	102	0.355705
1	34352230	20	60254736	102	0.355705
1	34352555	20	60254736	102	0.355705
1	34352741	20	60254736	102	0.355705
1	34353184	20	60254736	102	0.355705
1	34353607	20	60254736	102	0.355705
1	34353776	20	60254736	102	0.355705
1	34354171	20	60254736	102	0.335165
1	34354473	20	60254736	102	0.335165
1	37695038	20	62832709	102	0.337421
1	37695038	20	62843629	102	0.320143
1	37695038	20	62846856	102	0.337421
1	37695038	20	62847436	102	0.337421
1	37695038	20	62847717	102	0.320143
1	37695038	20	62849041	102	0.337421
1	37715956	20	62832709	102	0.308448
1	37715956	20	62846856	102	0.308448
1	37715956	20	62847436	102	0.308448
1	37715956	20	62849041	102	0.308448
1	37724948	20	62832709	102	0.308448
1	37724948	20	62846856	102	0.308448
1	37724948	20	62847436	102	0.308448
1	37724948	20	62849041	102	0.308448
1	41954444	20	54383190	102	0.302253
1	41955090	20	54383190	102	0.302253
1	47768071	20	1559330	102	0.380118
1	54766914	20	9461907	102	0.300743
1	54767680	20	9461907	102	0.300743
1	54767767	20	9461907	102	0.300743
1	54768131	20	9461907	102	0.300743
1	54768132	20	9461907	102	0.300743
1	54768205	20	9461907	102	0.300743
1	54768377	20	9461907	102	0.300743
1	54768781	20	9461907	102	0.300743
1	54769265	20	9461907	102	0.300743
1	54769270	20	9461907	102	0.300743
1	67288045	20	5916366	102	0.301425
1	67288045	20	5916534	102	0.301425
1	67288045	20	5918693	102	0.301425
1	67288045	20	5922358	102	0.301425
1	67288045	20	5924781	102	0.301425
1	67289358	20	5913653	102	0.320551
1	67289358	20	5916366	102	0.333998
1	67289358	20	5916534	102	0.333998
1	67289358	20	5918693	102	0.333998
1	67289358	20	5922358	102	0.333998
1	67289358	20	5924781	102	0.333998
1	67289358	20	5938654	102	0.305726
1	67289358	20	5942955	102	0.305726
1	67289358	20	5943649	102	0.305726
1	67289358	20	5943693	102	0.305726
1	67289358	20	5958960	102	0.305726
1	67290818	20	5916366	102	0.301425
1	67290818	20	5916534	102	0.301425
1	67290818	20	5918693	102	0.301425
1	67290818	20	5922358	102	0.301425
1	67290818	20	5924781	102	0.301425
1	67291158	20	5916366	102	0.301425
1	67291158	20	5916534	102	0.301425
1	67291158	20	5918693	102	0.301425
1	67291158	20	5922358	102	0.301425
1	67291158	20	5924781	102	0.301425
1	68686315	20	9704423	102	0.305411
1	68686315	20	9707843	102	0.314199
1	68686315	20	9710009	102	0.314199
1	68686315	20	9710169	102	0.314199
1	68686315	20	9710203	102	0.314199
1	68686315	20	9710689	102	0.314199
1	68686315	20	9710695	102	0.314199
1	68686315	20	9710919	102	0.314199
1	68686315	20	9713107	102	0.305411
1	68686315	20	9713297	102	0.305411
1	68686315	20	9713302	102	0.305411
1	68686315	20	9719355	102	0.305411
1	68686315	20	9719543	102	0.305411
1	68686315	20	9719744	102	0.305411
1	68692642	20	9704423	102	0.305411
1	68692642	20	9707843	102	0.314199
1	68692642	20	9710009	102	0.314199
1	68692642	20	9710169	102	0.314199
1	68692642	20	9710203	102	0.314199
1	68692642	20	9710689	102	0.314199
1	68692642	20	9710695	102	0.314199
1	68692642	20	9710919	102	0.314199
1	68692642	20	9713107	102	0.305411
1	68692642	20	9713297	102	0.305411
1	68692642	20	9713302	102	0.305411
1	68692642	20	9719355	102	0.305411
1	68692642	20	9719543	102	0.305411
1	68692642	20	9719744	102	0.305411
1	68694877	20	9704423	102	0.305411
1	68694877	20	9707843	102	0.314199
1	68694877	20	9710009	102	0.314199
1	68694877	20	9710169	102	0.314199
1	68694877	20	9710203	102	0.314199
1	68694877	20	9710689	102	0.314199
1	68694877	20	9710695	102	0.314199
1	68694877	20	9710919	102	0.314199
1	68694877	20	9713107	102	0.305411
1	68694877	20	9713297	102	0.305411
1	68694877	20	9713302	102	0.305411
1	68694877	20	9719355	102	0.305411
1	68694877	20	9719543	102	0.305411
1	68694877	20	9719744	102	0.305411
1	78732609	20	20335590	102	0.317582
1	86247259	20	15712562	102	0.311715
1	86247267	20	15712562	102	0.311715
1	86247318	20	15712562	102	0.311715
1	55468639	20	29628904	102	0.49505
1	61005522	20	31779074	102	0.310776
1	67706550	20	34180456	102	0.311121
1	67709155	20	34180456	102	0.311121
1	67713665	20	34180456	102	0.311121
1	67720867	20	34180456	102	0.311121
1	78815705	20	31497368	102	0.309429
1	78815934	20	31497368	102	0.309429
1	81855993	20	29648330	102	0.331148
1	81856139	20	29435812	102	0.50495
1	81856139	20	29451650	102	0.326733
1	81856139	20	29451653	102	0.326733
1	81856139	20	29646698	102	1
1	81856139	20	29646701	102	1
1	81856139	20	29646796	102	0.344392
1	81856139	20	29647017	102	1
1	85982204	20	29435812	102	0.50495
1	85982204	20	29451650	102	0.326733
1	85982204	20	29451653	102	0.326733
1	85982204	20	29646698	102	1
1	85982204	20	29646701	102	1
1	85982204	20	29646796	102	0.344392
1	85982204	20	29647017	102	1
1	85986056	20	29556636	102	0.326733
1	85986056	20	29556811	102	0.49505
1	85986057	20	29556636	102	0.326733
1	85986057	20	29556811	102	0.49505
1	85986349	20	29463118	102	0.50495
1	85986350	20	29463118	102	0.50495
1	85990914	20	29623113	102	1
1	85993503	20	29646698	102	0.49505
1	85993503	20	29646701	102	0.49505
1	85993503	20	29647017	102	0.49505
1	85993552	20	29646698	102	0.331148
1	85993552	20	29646701	102	0.331148
1	85993552	20	29647017	102	0.331148
1	85993915	20	29463118	102	0.668852
1	85993915	20	29634161	102	0.344392
1	86002457	20	29647427	102	1
1	86002460	20	29647427	102	1
1	86004165	20	29634161	102	0.49505
1	86004168	20	29634161	102	0.49505
1	87588620	20	24073964	102	0.303841
1	87588620	20	24075174	102	0.303841
1	87588620	20	24075217	102	0.303841
1	87588620	20	24075758	102	0.303841
1	87588620	20	24078128	102	0.303841
1	87588620	20	24078476	102	0.303841
1	87588620	20	24079492	102	0.303841
1	87588620	20	24081367	102	0.303841
1	87588620	20	24081805	102	0.303841
1	47768074	20	47704759	102	0.3117
1	49080320	20	45209870	102	0.310117
1	65015051	20	43592134	102	0.326365
1	65015252	20	43592134	102	0.326365
1	65017388	20	43592134	102	0.303642
1	65019210	20	43592134	102	0.303642
1	65020997	20	43592134	102	0.303642
1	65027477	20	43592134	102	0.303642
1	65029302	20	43592134	102	0.303642
1	65029565	20	43592134	102	0.303642
1	65029665	20	43592134	102	0.303642
1	65030063	20	43592134	102	0.303642
1	65033312	20	43592134	102	0.303642
1	74233257	20	42325373	102	0.323085
1	86926108	20	47298216	102	0.303203
1	87000484	20	43721493	102	0.312194
1	90308204	20	41390074	102	0.302325
1	53465487	20	62546776	102	0.333264
1	55017209	20	54553389	102	0.319985
1	55017209	20	54553390	102	0.319985
1	55017209	20	54554518	102	0.319985
1	55017209	20	54557309	102	0.319985
1	55017209	20	54560221	102	0.319985
1	55017209	20	54560832	102	0.319985
1	55017209	20	54562114	102	0.319985
1	55017209	20	54562199	102	0.319985
1	55017209	20	54562550	102	0.307496
1	55017209	20	54562902	102	0.319985
1	55017209	20	54563214	102	0.312234
1	55017209	20	54564383	102	0.319985
1	55017209	20	54565205	102	0.319985
1	85843395	20	62756295	102	0.325825
1	85843395	20	62756522	102	0.325825
1	85986349	20	60398402	102	0.344392
1	85986350	20	60398402	102	0.344392
1	96154463	20	6981049	102	0.318852
1	96154463	20	6981282	102	0.318852
1	96154463	20	6981430	102	0.318852
1	96154463	20	6981613	102	0.318852
1	96157091	20	6981049	102	0.318852
1	96157091	20	6981282	102	0.318852
1	96157091	20	6981430	102	0.318852
1	96157091	20	6981613	102	0.318852
1	96157499	20	6981049	102	0.318852
1	96157499	20	6981282	102	0.318852
1	96157499	20	6981430	102	0.318852
1	96157499	20	6981613	102	0.318852
1	96159819	20	6981049	102	0.343007
1	96159819	20	6981282	102	0.343007
1	96159819	20	6981430	102	0.343007
1	96159819	20	6981613	102	0.343007
1	97606764	20	8047718	102	0.306298
1	142803173	20	8008126	102	0.30061
1	142803173	20	8008166	102	0.30061
1	147090753	20	1559330	102	0.57536
1	147090753	20	3565431	102	0.419532
1	159780091	20	1559330	102	0.361562
1	159780091	20	3565431	102	0.356703
1	115553266	20	37272194	102	0.346902
1	115555312	20	37272194	102	0.327435
1	115555374	20	37272194	102	0.346902
1	115556940	20	37272194	102	0.346902
1	115562906	20	37272194	102	0.346902
1	115563866	20	37272194	102	0.327435
1	115571192	20	37272194	102	0.346902
1	115571924	20	37272194	102	0.346902
1	115595484	20	37272194	102	0.346902
1	115601902	20	37272194	102	0.333553
1	115602194	20	37272194	102	0.346902
1	121479605	20	29629150	102	0.368242
1	121479608	20	29629150	102	0.368242
1	121480620	20	25988201	102	0.455797
1	121480620	20	29591816	102	0.311185
1	121482231	20	25988201	102	0.305212
1	121482960	20	29629193	102	0.307162
1	121483521	20	25988201	102	0.453033
1	121483521	20	26057936	102	0.352807
1	121483521	20	29591816	102	0.511149
1	121483521	20	29629150	102	0.327931
1	142539741	20	25988201	102	0.300938
1	142539838	20	29629193	102	0.344991
1	142539839	20	29629193	102	0.344991
1	142539850	20	29649809	102	0.319405
1	142539850	20	29649812	102	0.319405
1	142539853	20	29649809	102	0.319405
1	142539853	20	29649812	102	0.319405
1	142539855	20	29649809	102	0.319405
1	142539855	20	29649812	102	0.319405
1	142539886	20	29649809	102	0.321463
1	142539886	20	29649812	102	0.321463
1	142539899	20	29629193	102	0.302981
1	142594606	20	29451650	102	0.316636
1	142594606	20	29451653	102	0.316636
1	142638208	20	29435222	102	0.344392
1	142781170	20	29647427	102	0.50495
1	142790570	20	29449417	102	0.50495
1	142803173	20	29634161	102	0.326733
1	142809604	20	29634161	102	0.49505
1	143157666	20	25988201	102	0.316216
1	143165609	20	29646698	102	0.49505
1	143165609	20	29646701	102	0.49505
1	143165609	20	29647017	102	0.49505
1	143266041	20	29591816	102	0.444164
1	143498528	20	25988201	102	0.423936
1	143498528	20	29591816	102	0.345787
1	144022636	20	29646641	102	0.326733
1	144022636	20	29647427	102	0.326733
1	144045995	20	29435222	102	0.49505
1	144526973	20	29646698	102	0.326733
1	144526973	20	29646701	102	0.326733
1	144526973	20	29647017	102	0.326733
1	144585620	20	29451987	102	0.49505
1	144585620	20	29451991	102	0.49505
1	144585620	20	29556636	102	0.326733
1	144585620	20	29556811	102	0.49505
1	144585620	20	29561622	102	0.326733
1	144585620	20	29562042	102	0.49505
1	144585620	20	29562043	102	0.49505
1	144590324	20	29435812	102	0.342282
1	144590643	20	29463118	102	0.50495
1	144594764	20	29646698	102	0.331148
1	144594764	20	29646701	102	0.331148
1	144594764	20	29647017	102	0.331148
1	144607574	20	29648699	102	0.326733
1	144607574	20	29648701	102	0.326733
1	144851537	20	29647427	102	0.49505
1	144851537	20	29648330	102	0.49505
1	144862988	20	29435812	102	0.50495
1	144862988	20	29451650	102	0.326733
1	144862988	20	29451653	102	0.326733
1	144862988	20	29646698	102	1
1	144862988	20	29646701	102	1
1	144862988	20	29646796	102	0.344392
1	144862988	20	29647017	102	1
1	144862992	20	29435812	102	0.50495
1	144862992	20	29451650	102	0.326733
1	144862992	20	29451653	102	0.326733
1	144862992	20	29646698	102	1
1	144862992	20	29646701	102	1
1	144862992	20	29646796	102	0.344392
1	144862992	20	29647017	102	1
1	144869083	20	29647427	102	0.344392
1	144887770	20	29435222	102	0.49505
1	144887770	20	29646698	102	0.49505
1	144887770	20	29646701	102	0.49505
1	144887770	20	29647017	102	0.49505
1	144887774	20	29435222	102	0.49505
1	144887774	20	29646698	102	0.49505
1	144887774	20	29646701	102	0.49505
1	144887774	20	29647017	102	0.49505
1	144888047	20	29628904	102	0.49505
1	144912746	20	29556636	102	0.326733
1	144912746	20	29556811	102	0.49505
1	144913568	20	29646698	102	0.49505
1	144913568	20	29646701	102	0.49505
1	144913568	20	29647017	102	0.49505
1	144913569	20	29646698	102	0.49505
1	144913569	20	29646701	102	0.49505
1	144913569	20	29647017	102	0.49505
1	144917199	20	29561622	102	0.326733
1	144936233	20	29463118	102	0.50495
1	144936233	20	29634161	102	1
1	144938360	20	29648330	102	0.49505
1	144950754	20	29628987	102	0.50495
1	145017347	20	29449417	102	0.326733
1	145025971	20	29435812	102	0.407186
1	145028541	20	36894569	102	0.317582
1	145028541	20	36898424	102	0.317582
1	145028541	20	36899275	102	0.317582
1	145028541	20	36899451	102	0.317582
1	145028541	20	36900682	102	0.317582
1	145028541	20	36901023	102	0.317582
1	145028541	20	36903603	102	0.317582
1	145028541	20	36905631	102	0.317582
1	145040843	20	29623113	102	1
1	145047938	20	29604550	102	0.344392
1	145059748	20	29435812	102	0.50495
1	145059748	20	29451650	102	0.326733
1	145059748	20	29451653	102	0.326733
1	145059748	20	29646698	102	1
1	145059748	20	29646701	102	1
1	145059748	20	29646796	102	0.344392
1	145059748	20	29647017	102	1
1	145073900	20	29646698	102	0.49505
1	145073900	20	29646701	102	0.49505
1	145073900	20	29647017	102	0.49505
1	145074260	20	29634161	102	0.49505
1	145087198	20	29646698	102	0.49505
1	145087198	20	29646701	102	0.49505
1	145087198	20	29647017	102	0.49505
1	145087199	20	29646698	102	0.49505
1	145087199	20	29646701	102	0.49505
1	145087199	20	29647017	102	0.49505
1	145092604	20	29556636	102	0.326733
1	145092604	20	29556811	102	0.49505
1	145115658	20	29636646	102	0.50495
1	145278730	20	29634161	102	0.326733
1	145301907	20	29634161	102	0.326733
1	145378959	20	29646698	102	0.50495
1	145378959	20	29646701	102	0.50495
1	145378959	20	29647017	102	0.50495
1	148631426	20	29623113	102	1
1	148756365	20	31670919	102	0.342642
1	148756365	20	31670922	102	0.342642
1	148756365	20	35445693	102	0.301171
1	148866672	20	29647427	102	0.326733
1	149205842	20	29646796	102	0.331148
1	149225263	20	29435812	102	0.50495
1	149225263	20	29451650	102	0.326733
1	149225263	20	29451653	102	0.326733
1	149225263	20	29646698	102	1
1	149225263	20	29646701	102	1
1	149225263	20	29646796	102	0.344392
1	149225263	20	29647017	102	1
1	149657732	20	29451987	102	0.49505
1	149657732	20	29451991	102	0.49505
1	149657732	20	29646796	102	0.331148
1	149657734	20	29451987	102	0.49505
1	149657734	20	29451991	102	0.49505
1	149657734	20	29646796	102	0.331148
1	149728928	20	29435812	102	0.50495
1	149728928	20	29451650	102	0.326733
1	149728928	20	29451653	102	0.326733
1	149728928	20	29646698	102	1
1	149728928	20	29646701	102	1
1	149728928	20	29646796	102	0.344392
1	149728928	20	29647017	102	1
1	120760530	20	45417700	102	0.49505
1	142803173	20	42325373	102	0.316636
1	143139627	20	45417700	102	0.388
1	144045995	20	42781384	102	0.317582
1	144045995	20	42786501	102	0.317582
1	144045995	20	42787290	102	0.317582
1	144045995	20	42788135	102	0.317582
1	144045995	20	42790051	102	0.317582
1	144045995	20	42793927	102	0.317582
1	144052370	20	42686853	102	0.317582
1	145267038	20	45417700	102	0.49505
1	145278730	20	42325373	102	0.316636
1	146470784	20	48009675	102	0.301442
1	146470784	20	48011008	102	0.333357
1	146470784	20	48012318	102	0.301442
1	149584896	20	45417700	102	0.416857
1	95419119	20	59777298	102	0.385875
1	120763721	20	52481381	102	0.331148
1	120763721	20	52481384	102	0.331148
1	121480620	20	59818295	102	0.490484
1	121480620	20	59904829	102	0.323335
1	121483521	20	59818295	102	0.645785
1	121483521	20	59904829	102	0.346154
1	142539741	20	59818295	102	0.341355
1	142539917	20	62728341	102	0.480572
1	142539917	20	62728342	102	0.480572
1	143157666	20	59818295	102	0.356715
1	143266041	20	59818295	102	0.37507
1	143498528	20	59818295	102	0.700955
1	143498528	20	59904829	102	0.375065
1	144590643	20	60398402	102	0.344392
1	144851537	20	62778907	102	0.32
1	144851537	20	62778908	102	0.32
1	144855091	20	62728341	102	0.349718
1	144855091	20	62728342	102	0.349718
1	145041679	20	60398402	102	0.331148
1	146465443	20	59818295	102	0.304756
1	146465444	20	59818295	102	0.304756
1	149664552	20	59818295	102	0.370993
1	156486009	20	61471582	102	0.315896
1	158071015	20	61307430	102	0.308799
1	158071033	20	61307430	102	0.308799
1	158072162	20	61307430	102	0.308799
1	158072452	20	61307430	102	0.308799
1	158072639	20	61307430	102	0.308799
1	158072651	20	61307430	102	0.308799
1	158074220	20	61307430	102	0.308799
1	158075087	20	61307430	102	0.308799
1	158075090	20	61307430	102	0.308799
1	158075252	20	61307430	102	0.308799
1	158075432	20	61307430	102	0.308799
1	158075433	20	61307430	102	0.308799
1	158075705	20	61307430	102	0.308799
1	158076711	20	61307430	102	0.308799
1	158077868	20	61307430	102	0.308799
1	158079332	20	61307430	102	0.308799
1	158079908	20	61307430	102	0.308799
1	158080424	20	61307430	102	0.308799
1	169059106	20	10009879	102	0.319851
1	173261791	20	5969107	102	0.309299
1	167431072	20	17248676	102	0.325097
1	167431150	20	17248676	102	0.331634
1	167431192	20	17248676	102	0.331634
1	167431403	20	17248676	102	0.331634
1	167431996	20	17248676	102	0.305544
1	167853903	20	12802622	102	0.315687
1	167853958	20	12795173	102	0.301423
1	167853958	20	12802622	102	0.336266
1	167853958	20	12803554	102	0.31413
1	167855908	20	12802622	102	0.315687
1	167856893	20	12795173	102	0.301423
1	167856893	20	12802622	102	0.336266
1	167856893	20	12803554	102	0.31413
1	167857058	20	12802622	102	0.315687
1	167860819	20	12795400	102	0.311088
1	167860819	20	12802622	102	0.311088
1	167860819	20	12803554	102	0.333732
1	167862753	20	12803554	102	0.319279
1	167863706	20	12803554	102	0.319279
1	167872017	20	12791025	102	0.309548
1	167872017	20	12795173	102	0.358059
1	167872017	20	12795400	102	0.332683
1	167872017	20	12802030	102	0.309548
1	167872017	20	12802622	102	0.391337
1	167872017	20	12803554	102	0.365278
1	167886502	20	12795173	102	0.322758
1	167886502	20	12802622	102	0.347305
1	167886502	20	12803554	102	0.321227
1	167887924	20	12795173	102	0.322758
1	167887924	20	12802622	102	0.347305
1	167887924	20	12803554	102	0.321227
1	167889094	20	12795173	102	0.322758
1	167889094	20	12802622	102	0.347305
1	167889094	20	12803554	102	0.321227
1	167894681	20	12791025	102	0.326178
1	167894681	20	12795173	102	0.336222
1	167894681	20	12795400	102	0.354352
1	167894681	20	12802030	102	0.326178
1	167894681	20	12802622	102	0.354352
1	167894681	20	12803554	102	0.372948
1	167900288	20	12795173	102	0.322758
1	167900288	20	12802622	102	0.347305
1	167900288	20	12803554	102	0.321227
1	167903079	20	12795173	102	0.322758
1	167903079	20	12802622	102	0.347305
1	167903079	20	12803554	102	0.321227
1	167905411	20	12795173	102	0.322758
1	167905411	20	12802622	102	0.347305
1	167905411	20	12803554	102	0.321227
1	167909744	20	12795400	102	0.302047
1	167909744	20	12802622	102	0.302047
1	167909744	20	12803554	102	0.317718
1	167923726	20	12795173	102	0.322758
1	167923726	20	12802622	102	0.347305
1	167923726	20	12803554	102	0.321227
1	167928992	20	12795173	102	0.322758
1	167928992	20	12802622	102	0.347305
1	167928992	20	12803554	102	0.321227
1	167931462	20	12795173	102	0.322758
1	167931462	20	12802622	102	0.347305
1	167931462	20	12803554	102	0.321227
1	167936302	20	12795173	102	0.322758
1	167936302	20	12802622	102	0.347305
1	167936302	20	12803554	102	0.321227
1	167937161	20	12795173	102	0.322758
1	167937161	20	12802622	102	0.347305
1	167937161	20	12803554	102	0.321227
1	167939863	20	12795173	102	0.308326
1	167939863	20	12802622	102	0.331854
1	167939863	20	12803554	102	0.306229
1	167953798	20	12795173	102	0.322758
1	167953798	20	12802622	102	0.347305
1	167953798	20	12803554	102	0.321227
1	167954363	20	12795173	102	0.322758
1	167954363	20	12802622	102	0.347305
1	167954363	20	12803554	102	0.321227
1	167954659	20	12795173	102	0.322758
1	167954659	20	12802622	102	0.347305
1	167954659	20	12803554	102	0.321227
1	167961235	20	12795173	102	0.322758
1	167961235	20	12802622	102	0.347305
1	167961235	20	12803554	102	0.321227
1	167962983	20	12795173	102	0.322758
1	167962983	20	12802622	102	0.347305
1	167962983	20	12803554	102	0.321227
1	167965241	20	12795173	102	0.322758
1	167965241	20	12802622	102	0.347305
1	167965241	20	12803554	102	0.321227
1	167972147	20	12795173	102	0.322758
1	167972147	20	12802622	102	0.347305
1	167972147	20	12803554	102	0.321227
1	167972357	20	12795173	102	0.322758
1	167972357	20	12802622	102	0.347305
1	167972357	20	12803554	102	0.321227
1	167973976	20	12795173	102	0.322758
1	167973976	20	12802622	102	0.347305
1	167973976	20	12803554	102	0.321227
1	167979347	20	12795173	102	0.322758
1	167979347	20	12802622	102	0.347305
1	167979347	20	12803554	102	0.321227
1	167982332	20	12795173	102	0.322758
1	167982332	20	12802622	102	0.347305
1	167982332	20	12803554	102	0.321227
1	167985888	20	12795173	102	0.322758
1	167985888	20	12802622	102	0.347305
1	167985888	20	12803554	102	0.321227
1	167985950	20	12795173	102	0.322758
1	167985950	20	12802622	102	0.347305
1	167985950	20	12803554	102	0.321227
1	167988653	20	12803554	102	0.302143
1	167989180	20	12795173	102	0.322758
1	167989180	20	12802622	102	0.347305
1	167989180	20	12803554	102	0.321227
1	167999217	20	12795173	102	0.301866
1	167999217	20	12795400	102	0.31805
1	167999217	20	12802622	102	0.31805
1	167999217	20	12803554	102	0.334651
1	168001752	20	12795173	102	0.322758
1	168001752	20	12802622	102	0.347305
1	168001752	20	12803554	102	0.321227
1	168011995	20	12795173	102	0.322758
1	168011995	20	12802622	102	0.347305
1	168011995	20	12803554	102	0.321227
1	168018779	20	12795173	102	0.322758
1	168018779	20	12802622	102	0.347305
1	168018779	20	12803554	102	0.321227
1	168018840	20	12795173	102	0.322758
1	168018840	20	12802622	102	0.347305
1	168018840	20	12803554	102	0.321227
1	168024057	20	12795173	102	0.301218
1	168024057	20	12802622	102	0.324366
1	168029365	20	12795173	102	0.322758
1	168029365	20	12802622	102	0.347305
1	168029365	20	12803554	102	0.321227
1	168032245	20	12795173	102	0.322758
1	168032245	20	12802622	102	0.347305
1	168032245	20	12803554	102	0.321227
1	168035273	20	12795400	102	0.302484
1	168035273	20	12803554	102	0.316352
1	168057399	20	12795173	102	0.324326
1	168057399	20	12802622	102	0.35186
1	168057399	20	12803554	102	0.325786
1	168062053	20	12795173	102	0.324326
1	168062053	20	12802622	102	0.35186
1	168062053	20	12803554	102	0.325786
1	168062398	20	12795173	102	0.324326
1	168062398	20	12802622	102	0.35186
1	168062398	20	12803554	102	0.325786
1	168064178	20	12795173	102	0.324326
1	168064178	20	12802622	102	0.35186
1	168064178	20	12803554	102	0.325786
1	168064317	20	12795173	102	0.324326
1	168064317	20	12802622	102	0.35186
1	168064317	20	12803554	102	0.325786
1	168066659	20	12802622	102	0.318637
1	168069473	20	12802622	102	0.318637
1	168069626	20	12802622	102	0.318637
1	168069840	20	12802622	102	0.318637
1	168072077	20	12795173	102	0.300804
1	168072077	20	12802622	102	0.326738
1	168072077	20	12803554	102	0.300287
1	168072679	20	12802622	102	0.318637
1	168072738	20	12802622	102	0.318637
1	168073601	20	12802622	102	0.318637
1	168074145	20	12802622	102	0.318637
1	168075613	20	12802622	102	0.318637
1	168076301	20	12802622	102	0.318637
1	168076768	20	12802622	102	0.318637
1	168077593	20	12802622	102	0.318637
1	168077636	20	12802622	102	0.318637
1	168077797	20	12802622	102	0.318637
1	168079553	20	12795173	102	0.324326
1	168079553	20	12802622	102	0.35186
1	168079553	20	12803554	102	0.325786
1	168079941	20	12795173	102	0.324326
1	168079941	20	12802622	102	0.35186
1	168079941	20	12803554	102	0.325786
1	168081762	20	12795173	102	0.324326
1	168081762	20	12802622	102	0.35186
1	168081762	20	12803554	102	0.325786
1	168086999	20	12795173	102	0.324326
1	168086999	20	12802622	102	0.35186
1	168086999	20	12803554	102	0.325786
1	168088433	20	12795173	102	0.324326
1	168088433	20	12802622	102	0.35186
1	168088433	20	12803554	102	0.325786
1	168091031	20	12795173	102	0.324326
1	168091031	20	12802622	102	0.35186
1	168091031	20	12803554	102	0.325786
1	168091602	20	12795173	102	0.324326
1	168091602	20	12802622	102	0.35186
1	168091602	20	12803554	102	0.325786
1	168094079	20	12795173	102	0.324326
1	168094079	20	12802622	102	0.35186
1	168094079	20	12803554	102	0.325786
1	168096620	20	12795173	102	0.324326
1	168096620	20	12802622	102	0.35186
1	168096620	20	12803554	102	0.325786
1	170958136	20	15446931	102	0.316565
1	170958136	20	15448373	102	0.316565
1	188513399	20	11793351	102	0.302191
1	188513399	20	11808658	102	0.30035
1	188513404	20	11793351	102	0.302191
1	188513404	20	11808658	102	0.30035
1	188513415	20	11793351	102	0.302191
1	188513415	20	11808658	102	0.30035
1	203406783	20	19832038	102	0.315896
1	203406783	20	19832116	102	0.315896
1	203406785	20	19832038	102	0.315896
1	203406785	20	19832116	102	0.315896
1	179019186	20	37422829	102	0.313049
1	179019186	20	37424196	102	0.313049
1	179019186	20	37425958	102	0.30045
1	179019186	20	37426580	102	0.30045
1	179019186	20	37437694	102	0.300676
1	201179380	20	29633770	102	0.322538
1	206520979	20	29648699	102	0.326733
1	206520979	20	29648701	102	0.326733
1	170185641	20	49053450	102	0.300109
1	179765828	20	48367193	102	0.307294
1	179766172	20	48367193	102	0.307294
1	179766662	20	48367193	102	0.307294
1	187329129	20	45929455	102	0.314105
1	190593262	20	48836592	102	0.310584
1	197907554	20	47593472	102	0.308908
1	168241826	20	60804565	102	0.36936
1	185343884	20	52782050	102	0.325593
1	185343884	20	52782680	102	0.301833
1	185347881	20	52782050	102	0.324719
1	185347881	20	52782680	102	0.301276
1	185404409	20	52782050	102	0.304972
1	185406019	20	52782050	102	0.304972
1	185406380	20	52782050	102	0.304972
1	185406532	20	52782050	102	0.304972
1	185406602	20	52782050	102	0.304972
1	185409725	20	52782050	102	0.304972
1	185410678	20	52782050	102	0.304972
1	185410693	20	52782050	102	0.304972
1	185414582	20	52782050	102	0.306596
1	185416409	20	52782050	102	0.313887
1	185418034	20	52782050	102	0.313887
1	185422424	20	52782050	102	0.315995
1	185422555	20	52782050	102	0.315995
1	185422604	20	52782050	102	0.315995
1	188341409	20	55471329	102	0.307847
1	188443863	20	55471329	102	0.307847
1	188451608	20	55471329	102	0.307847
1	188468196	20	55471329	102	0.307847
1	188469106	20	55471329	102	0.307847
1	188476200	20	55471329	102	0.307847
1	188479381	20	55471329	102	0.307847
1	188483715	20	55471329	102	0.307847
1	188487287	20	55471329	102	0.307847
1	188487928	20	55471329	102	0.307847
1	188489321	20	55471329	102	0.307847
1	188489873	20	55471329	102	0.307847
1	188490214	20	55471329	102	0.307847
1	188491293	20	55471329	102	0.307847
1	188491888	20	55471329	102	0.307847
1	188493294	20	55471329	102	0.307847
1	188495199	20	55471329	102	0.307847
1	188497524	20	55471329	102	0.307847
1	188497816	20	55471329	102	0.307847
1	188500212	20	55471329	102	0.307847
1	188501481	20	55471329	102	0.307847
1	188501965	20	55471329	102	0.307847
1	188504016	20	55471329	102	0.307847
1	188504066	20	55471329	102	0.307847
1	188505048	20	55471329	102	0.307847
1	188506623	20	55471329	102	0.307847
1	188509218	20	55471329	102	0.307847
1	188512442	20	55471329	102	0.307847
1	188512835	20	55471329	102	0.307847
1	188513900	20	55471329	102	0.307847
1	188514679	20	55471329	102	0.307847
1	188515143	20	55471329	102	0.307847
1	203472906	20	59777298	102	0.316636
1	207001053	20	52453937	102	0.301551
1	207001053	20	52455932	102	0.301551
1	207001053	20	52458606	102	0.301551
1	220324636	20	1559330	102	0.560387
1	220324636	20	3565431	102	0.462303
1	225023973	20	7507259	102	0.348866
1	225023973	20	7508920	102	0.348866
1	225023973	20	7510627	102	0.348866
1	225023973	20	7512495	102	0.348866
1	225023973	20	7512709	102	0.320105
1	225023973	20	7514538	102	0.320105
1	225023973	20	7519138	102	0.348866
1	225023973	20	7520193	102	0.337141
1	225025472	20	7507259	102	0.348866
1	225025472	20	7508920	102	0.348866
1	225025472	20	7510627	102	0.348866
1	225025472	20	7512495	102	0.348866
1	225025472	20	7512709	102	0.320105
1	225025472	20	7514538	102	0.320105
1	225025472	20	7519138	102	0.348866
1	225025472	20	7520193	102	0.337141
1	225025553	20	7507259	102	0.348866
1	225025553	20	7508920	102	0.348866
1	225025553	20	7510627	102	0.348866
1	225025553	20	7512495	102	0.348866
1	225025553	20	7512709	102	0.320105
1	225025553	20	7514538	102	0.320105
1	225025553	20	7519138	102	0.348866
1	225025553	20	7520193	102	0.337141
1	225040268	20	7507259	102	0.348866
1	225040268	20	7508920	102	0.348866
1	225040268	20	7510627	102	0.348866
1	225040268	20	7512495	102	0.348866
1	225040268	20	7512709	102	0.320105
1	225040268	20	7514538	102	0.320105
1	225040268	20	7519138	102	0.348866
1	225040268	20	7520193	102	0.337141
1	225055665	20	7507259	102	0.348866
1	225055665	20	7508920	102	0.348866
1	225055665	20	7510627	102	0.348866
1	225055665	20	7512495	102	0.348866
1	225055665	20	7512709	102	0.320105
1	225055665	20	7514538	102	0.320105
1	225055665	20	7519138	102	0.348866
1	225055665	20	7520193	102	0.337141
1	225058362	20	7507259	102	0.348866
1	225058362	20	7508920	102	0.348866
1	225058362	20	7510627	102	0.348866
1	225058362	20	7512495	102	0.348866
1	225058362	20	7512709	102	0.320105
1	225058362	20	7514538	102	0.320105
1	225058362	20	7519138	102	0.348866
1	225058362	20	7520193	102	0.337141
1	225058924	20	7507259	102	0.348866
1	225058924	20	7508920	102	0.348866
1	225058924	20	7510627	102	0.348866
1	225058924	20	7512495	102	0.348866
1	225058924	20	7512709	102	0.320105
1	225058924	20	7514538	102	0.320105
1	225058924	20	7519138	102	0.348866
1	225058924	20	7520193	102	0.337141
1	225060429	20	7507259	102	0.348866
1	225060429	20	7508920	102	0.348866
1	225060429	20	7510627	102	0.348866
1	225060429	20	7512495	102	0.348866
1	225060429	20	7512709	102	0.320105
1	225060429	20	7514538	102	0.320105
1	225060429	20	7519138	102	0.348866
1	225060429	20	7520193	102	0.337141
1	231353462	20	5882562	102	0.302495
1	234244286	20	6676091	102	0.30491
1	247599200	20	1559330	102	0.48834
1	247599200	20	3565431	102	0.500113
1	234218147	20	15907366	102	0.315645
1	234218391	20	15907366	102	0.315645
1	238962962	20	18239963	102	0.322656
1	238962962	20	18241111	102	0.322656
1	238962962	20	18241964	102	0.322656
1	238962962	20	18241987	102	0.322656
1	238962962	20	18244047	102	0.322656
1	238962962	20	18244934	102	0.322656
1	238962962	20	18246110	102	0.322656
1	238962962	20	18246661	102	0.322656
1	238962962	20	18247424	102	0.322656
1	238962962	20	18248224	102	0.322656
1	238962962	20	18249327	102	0.322656
1	238962962	20	18249484	102	0.322656
1	238962962	20	18249974	102	0.322656
1	238962962	20	18250104	102	0.322656
1	238962962	20	18250456	102	0.322656
1	241163882	20	20826345	102	0.305684
1	241163882	20	20826744	102	0.321875
1	241163882	20	20827043	102	0.305684
1	241163882	20	20827731	102	0.321875
1	241163882	20	20827831	102	0.321875
1	241163924	20	20826345	102	0.305684
1	241163924	20	20826744	102	0.321875
1	241163924	20	20827043	102	0.305684
1	241163924	20	20827731	102	0.321875
1	241163924	20	20827831	102	0.321875
1	241163933	20	20826345	102	0.305684
1	241163933	20	20826744	102	0.321875
1	241163933	20	20827043	102	0.305684
1	241163933	20	20827731	102	0.321875
1	241163933	20	20827831	102	0.321875
1	241164095	20	20826345	102	0.305684
1	241164095	20	20826744	102	0.321875
1	241164095	20	20827043	102	0.305684
1	241164095	20	20827731	102	0.321875
1	241164095	20	20827831	102	0.321875
1	241164211	20	20826345	102	0.305684
1	241164211	20	20826744	102	0.321875
1	241164211	20	20827043	102	0.305684
1	241164211	20	20827731	102	0.321875
1	241164211	20	20827831	102	0.321875
1	224202079	20	29647427	102	0.50495
1	224202080	20	29647427	102	0.50495
1	224202296	20	29435812	102	0.50495
1	224202296	20	29451650	102	0.326733
1	224202296	20	29451653	102	0.326733
1	224202296	20	29646698	102	1
1	224202296	20	29646701	102	1
1	224202296	20	29646796	102	0.344392
1	224202296	20	29647017	102	1
1	230006775	20	25988201	102	0.36993
1	230006775	20	29591816	102	0.302313
1	230107731	20	29623113	102	0.49505
1	234915655	20	29634161	102	0.49505
1	234915656	20	29634161	102	0.49505
1	239896103	20	25988201	102	0.423936
1	239896103	20	29591816	102	0.345787
1	239896103	20	29629150	102	0.302884
1	241473179	20	29435832	102	0.317582
1	241478293	20	29435832	102	0.317582
1	241478651	20	29435832	102	0.317582
1	241482003	20	29435832	102	0.317582
1	241483161	20	29435832	102	0.317582
1	241484461	20	29435832	102	0.317582
1	241484863	20	29435832	102	0.317582
1	241484879	20	29435832	102	0.317582
1	242273226	20	37225444	102	0.306212
1	242483556	20	29561622	102	0.326733
1	246363402	20	29623113	102	0.50495
1	246363402	20	29646698	102	0.50495
1	246363402	20	29646701	102	0.50495
1	246363402	20	29647017	102	0.50495
1	246363403	20	29623113	102	0.50495
1	246363403	20	29646698	102	0.50495
1	246363403	20	29646701	102	0.50495
1	246363403	20	29647017	102	0.50495
1	246647966	20	25988201	102	0.326451
1	248610336	20	29648699	102	0.49505
1	248610336	20	29648701	102	0.49505
1	213938781	20	41239941	102	0.308847
1	213938781	20	41255735	102	0.30475
1	213952263	20	41239941	102	0.319567
1	213952263	20	41255735	102	0.315244
1	213952263	20	41255900	102	0.304548
1	213952263	20	41257465	102	0.304548
1	213952263	20	41262163	102	0.308707
1	229146089	20	47981876	102	0.319297
1	232695275	20	42821677	102	0.329347
1	247599200	20	47704759	102	0.323082
1	213100027	20	62439653	102	0.32697
1	215185552	20	58893832	102	0.315371
1	217789804	20	60534523	102	0.316697
1	217806012	20	60534523	102	0.316697
1	217835520	20	60534523	102	0.316697
1	217842180	20	60534523	102	0.316697
1	217863451	20	60534523	102	0.316697
1	217869585	20	60534523	102	0.316697
1	217869758	20	60534523	102	0.316697
1	217882888	20	60534523	102	0.316697
1	217900311	20	60534523	102	0.316697
1	221678052	20	59056194	102	0.307494
1	221678052	20	59058843	102	0.308124
1	221678052	20	59062313	102	0.308124
1	230006775	20	59818295	102	0.457251
1	238565960	20	55383288	102	0.301858
1	239896103	20	59818295	102	0.609746
1	239896103	20	59904829	102	0.318182
1	246439417	20	59818295	102	0.329283
1	789144	21	9479686	102	0.315685
1	2029533	21	10698707	102	0.322282
1	2454204	21	11051410	102	0.49505
1	2454204	21	11078197	102	0.49
1	2454218	21	9648000	102	0.326733
1	2585772	21	11111098	102	0.324245
1	2585772	21	11111728	102	0.302393
1	2585772	21	11116031	102	0.437101
1	2585772	21	11124735	102	0.343162
1	2585772	21	11128317	102	0.320475
1	2585772	21	11128387	102	0.344484
1	2585772	21	11135609	102	0.399051
1	2585772	21	11143287	102	0.324245
1	2765902	21	11028703	102	0.49505
1	2765902	21	14428801	102	0.331148
1	2766064	21	9654916	102	0.344392
1	2766064	21	9835291	102	0.331148
1	2766064	21	11053475	102	0.331148
1	2766064	21	11072117	102	0.344392
1	2766064	21	11114891	102	0.331148
1	2766064	21	11114892	102	0.331148
1	2766064	21	11114893	102	0.331148
1	2769151	21	9479686	102	0.334359
1	2866520	21	9479686	102	0.369769
1	2866520	21	9483297	102	0.306922
1	2866520	21	11126266	102	0.338186
1	2866520	21	11126268	102	0.338186
1	2942499	21	11143287	102	0.318439
1	4196597	21	11128317	102	0.304762
1	4196598	21	11128317	102	0.304762
1	4196825	21	11132600	102	0.356061
1	4196825	21	11132610	102	0.356061
1	4196838	21	10714619	102	0.32
1	4204649	21	9665887	102	0.331148
1	4204649	21	11056952	102	0.331148
1	4999726	21	11111643	102	0.49505
1	4999733	21	9654916	102	0.326733
1	4999733	21	11056952	102	0.326733
1	4999733	21	11072117	102	0.326733
1	4999733	21	11075984	102	0.313131
1	4999734	21	9654916	102	0.326733
1	4999734	21	11056952	102	0.326733
1	4999734	21	11072117	102	0.326733
1	4999734	21	11075984	102	0.313131
1	4999750	21	10698707	102	0.49505
1	4999750	21	10752737	102	0.331148
1	4999750	21	10851838	102	0.49505
1	4999750	21	10851839	102	0.49505
1	4999750	21	10851843	102	0.49505
1	4999750	21	11055401	102	0.326733
1	4999750	21	11056952	102	1
1	4999750	21	11113823	102	0.49505
1	4999750	21	11116653	102	0.331148
1	4999755	21	11116031	102	0.380024
1	4999757	21	11116031	102	0.380024
1	4999758	21	11116031	102	0.380024
1	4999760	21	11116031	102	0.380024
1	5734256	21	11113823	102	0.355789
1	12848549	21	11111643	102	0.344392
1	12854021	21	11021668	102	0.49505
1	12854021	21	11080032	102	0.326733
1	12854022	21	11021668	102	0.49505
1	12854022	21	11080032	102	0.326733
1	16833707	21	11111643	102	0.326733
1	16833707	21	11149166	102	0.326733
1	16833707	21	11149167	102	0.326733
1	16835435	21	11054308	102	0.302922
1	16835435	21	11075984	102	0.50454
1	16835435	21	11116031	102	0.380024
1	16835435	21	11128387	102	0.485566
1	16835435	21	11135609	102	0.464679
1	16835439	21	11054308	102	0.302922
1	16835439	21	11075984	102	0.50454
1	16835439	21	11116031	102	0.380024
1	16835439	21	11128387	102	0.485566
1	16835439	21	11135609	102	0.464679
1	16835701	21	9648000	102	1
1	16835701	21	11080032	102	0.326733
1	16842889	21	9479686	102	0.315685
1	16842889	21	11097719	102	0.323446
1	16923627	21	10776364	102	0.326733
1	16923627	21	11028080	102	0.326733
1	16923627	21	11028081	102	0.326733
1	16923627	21	11143984	102	0.326733
1	16923786	21	11053475	102	1
1	16923786	21	11080032	102	0.326733
1	16923786	21	11109534	102	0.326733
1	16923786	21	11114891	102	1
1	16923786	21	11114892	102	1
1	16923786	21	11114893	102	1
1	16923786	21	11128864	102	0.326733
1	16923786	21	14394688	102	0.50495
1	16926233	21	11143984	102	0.326733
1	16930344	21	10836664	102	0.331148
1	16930344	21	11021723	102	0.331148
1	16930344	21	11022632	102	0.49505
1	16930344	21	11028068	102	0.49505
1	16930344	21	11028080	102	1
1	16930344	21	11028081	102	1
1	16930344	21	11042951	102	0.49505
1	16930344	21	11080622	102	0.326733
1	16940165	21	11056952	102	0.326733
1	17052399	21	11021668	102	0.49505
1	17052433	21	11028080	102	0.49505
1	17052433	21	11028081	102	0.49505
1	17052433	21	11111643	102	0.49505
1	17085412	21	9665887	102	0.326733
1	17233938	21	9649350	102	0.326733
1	17233938	21	9834161	102	0.49505
1	17233938	21	10826995	102	0.49505
1	17233938	21	11096869	102	1
1	17233939	21	9649350	102	0.326733
1	17233939	21	9834161	102	0.49505
1	17233939	21	10826995	102	0.49505
1	17233939	21	11096869	102	1
1	17234504	21	10776364	102	0.49505
1	17301448	21	9477009	102	0.315467
1	17309540	21	9477009	102	0.302135
1	19673339	21	14348096	102	0.315378
1	20259421	21	10714619	102	0.391257
1	28228723	21	14394722	102	0.307156
1	28229811	21	14394722	102	0.307156
1	28235130	21	14394722	102	0.307156
1	29616318	21	11186204	102	0.362612
1	29621966	21	11186204	102	0.35105
1	29628701	21	11186204	102	0.362612
1	29630071	21	11186204	102	0.340173
1	29845264	21	11128387	102	0.313913
1	29845264	21	11135609	102	0.355109
1	30961700	21	10698965	102	0.337662
1	30961700	21	11143287	102	0.337662
1	30961701	21	10698965	102	0.337662
1	30961701	21	11143287	102	0.337662
1	30961703	21	10698965	102	0.337662
1	30961703	21	11143287	102	0.337662
1	33476223	21	11125143	102	0.326733
1	38209345	21	14428329	102	0.301263
1	38216136	21	14428329	102	0.301263
1	38221489	21	14428329	102	0.309825
1	38223094	21	14428329	102	0.309825
1	38223103	21	14428329	102	0.309825
1	38223290	21	14428329	102	0.309825
1	5914615	21	23306880	102	0.305383
1	5928812	21	23306880	102	0.310087
1	5942035	21	23306880	102	0.306273
1	5945202	21	23306880	102	0.306273
1	5948864	21	23306880	102	0.306273
1	5949889	21	23306880	102	0.306273
1	5951579	21	23306880	102	0.306273
1	5954209	21	23306880	102	0.306273
1	5959301	21	23306880	102	0.306273
1	16926233	21	24383848	102	0.306161
1	16926233	21	24383953	102	0.306161
1	16926233	21	24384132	102	0.306161
1	16926233	21	24384189	102	0.306161
1	16926233	21	24384682	102	0.306161
1	16926233	21	24386539	102	0.306161
1	16926233	21	24387706	102	0.306161
1	16926233	21	24388346	102	0.306161
1	16926233	21	24388444	102	0.318994
1	16926233	21	24389713	102	0.306161
1	16926233	21	24390079	102	0.306161
1	16926233	21	24390829	102	0.306161
1	16926233	21	24391001	102	0.306161
1	16926233	21	24392457	102	0.306161
1	16926233	21	24392835	102	0.306161
1	16926233	21	24395978	102	0.306161
1	16926233	21	24397276	102	0.306161
1	16926233	21	24401194	102	0.306161
1	4817036	21	28435894	102	0.324327
1	4817508	21	28435894	102	0.324327
1	4817675	21	28435894	102	0.324327
1	4818383	21	28435894	102	0.324327
1	4818603	21	28435894	102	0.324327
1	4818877	21	28435894	102	0.324327
1	4818922	21	28435894	102	0.324327
1	4819165	21	28435894	102	0.324327
1	4819733	21	28435894	102	0.324327
1	4819880	21	28435894	102	0.324327
1	4821049	21	28435894	102	0.324327
1	4821106	21	28435894	102	0.324327
1	4823081	21	28435894	102	0.324327
1	4823139	21	28435894	102	0.324327
1	4823949	21	28435894	102	0.324327
1	4827569	21	28435894	102	0.324327
1	4829834	21	28435894	102	0.309074
1	4829881	21	28435894	102	0.309074
1	16833707	21	28999308	102	0.446001
1	17233938	21	28999308	102	0.344392
1	17233939	21	28999308	102	0.344392
1	789144	21	41346882	102	0.342915
1	932054	21	41346882	102	0.344578
1	2051228	21	41327285	102	0.306683
1	2051228	21	41330539	102	0.306683
1	2051228	21	41331489	102	0.306683
1	2769151	21	41346882	102	0.482477
1	2866520	21	41346882	102	0.557108
1	15387443	21	35961395	102	0.320268
1	15388197	21	35961395	102	0.320268
1	16842889	21	41346882	102	0.342915
1	16862502	21	41346882	102	0.40625
1	18374940	21	35205653	102	0.316645
1	18374940	21	35206028	102	0.316645
1	20735869	21	36382552	102	0.301947
1	20736004	21	36382552	102	0.301947
1	10177	21	47054067	102	0.309277
1	10177	21	47054070	102	0.309277
1	10177	21	47054072	102	0.309277
1	10177	21	47054088	102	0.317555
1	2769151	21	47054067	102	0.438722
1	2769151	21	47054070	102	0.438722
1	2769151	21	47054072	102	0.438722
1	2769151	21	47054088	102	0.419324
1	2866520	21	47054067	102	0.438722
1	2866520	21	47054070	102	0.438722
1	2866520	21	47054072	102	0.438722
1	2866520	21	47054088	102	0.419324
1	2866520	21	47166850	102	0.349309
1	3788706	21	46921566	102	0.309658
1	16842889	21	47054067	102	0.343345
1	16842889	21	47054070	102	0.343345
1	16842889	21	47054072	102	0.343345
1	16842889	21	47054088	102	0.337039
1	16862502	21	47054067	102	0.313152
1	16862502	21	47054070	102	0.313152
1	16862502	21	47054072	102	0.313152
1	17052399	21	47410401	102	0.331148
1	17052399	21	47410404	102	0.331148
1	58273842	21	18822129	102	0.303717
1	58276940	21	18822129	102	0.303717
1	71052637	21	18634770	102	0.301527
1	81855993	21	11028080	102	0.344392
1	81855993	21	11028081	102	0.344392
1	81855997	21	10836664	102	0.331148
1	81855997	21	11021723	102	0.331148
1	81855997	21	11022632	102	0.49505
1	81855997	21	11028068	102	0.49505
1	81855997	21	11028080	102	1
1	81855997	21	11028081	102	1
1	81855997	21	11042951	102	0.49505
1	81855997	21	11080622	102	0.326733
1	81856139	21	10809612	102	0.49505
1	81856139	21	11059735	102	0.49505
1	81856139	21	11074016	102	0.50495
1	81856139	21	11111643	102	1
1	81856139	21	11128864	102	0.326733
1	83611377	21	18715810	102	0.308348
1	83613430	21	18715810	102	0.308348
1	83613454	21	18715810	102	0.308348
1	83635699	21	18715810	102	0.308348
1	85982204	21	10809612	102	0.49505
1	85982204	21	11059735	102	0.49505
1	85982204	21	11074016	102	0.50495
1	85982204	21	11111643	102	1
1	85982204	21	11128864	102	0.326733
1	85984427	21	11042863	102	0.50495
1	85984939	21	9665887	102	0.326733
1	85984939	21	11058349	102	0.326733
1	85984939	21	11122658	102	0.326733
1	85984939	21	11122659	102	0.326733
1	85985789	21	10085649	102	0.50495
1	85985789	21	10085652	102	0.50495
1	85985789	21	10085654	102	0.50495
1	85985793	21	10085649	102	0.50495
1	85985793	21	10085652	102	0.50495
1	85985793	21	10085654	102	0.50495
1	85985794	21	10085649	102	0.50495
1	85985794	21	10085652	102	0.50495
1	85985794	21	10085654	102	0.50495
1	85986056	21	9665887	102	1
1	85986056	21	9666502	102	0.49505
1	85986056	21	10714619	102	0.49505
1	85986056	21	11028703	102	0.49505
1	85986056	21	11071941	102	0.49505
1	85986057	21	9665887	102	1
1	85986057	21	9666502	102	0.49505
1	85986057	21	10714619	102	0.49505
1	85986057	21	11028703	102	0.49505
1	85986057	21	11071941	102	0.49505
1	85986349	21	9654916	102	1
1	85986349	21	10407458	102	0.326733
1	85986349	21	11072117	102	1
1	85986349	21	14358089	102	0.326733
1	85986350	21	9654916	102	1
1	85986350	21	10407458	102	0.326733
1	85986350	21	11072117	102	1
1	85986350	21	14358089	102	0.326733
1	85988468	21	11111659	102	0.326733
1	85988468	21	11125576	102	0.326733
1	85988469	21	11111659	102	0.326733
1	85988469	21	11125576	102	0.326733
1	85988470	21	11111659	102	0.326733
1	85988470	21	11125576	102	0.326733
1	85988931	21	9665887	102	0.49505
1	85988933	21	9665887	102	0.49505
1	85989831	21	11058349	102	0.49505
1	85989831	21	11122658	102	0.49505
1	85989831	21	11122659	102	0.49505
1	85990914	21	9834803	102	0.326733
1	85990914	21	9835291	102	1
1	85990914	21	11113823	102	0.49505
1	85990914	21	11116653	102	0.331148
1	85991806	21	11045982	102	1
1	85991806	21	11128969	102	1
1	85991806	21	14347968	102	0.326733
1	85993503	21	11111643	102	0.49505
1	85993552	21	10085649	102	0.331148
1	85993552	21	10085652	102	0.331148
1	85993552	21	10085654	102	0.331148
1	85993552	21	11111643	102	0.331148
1	85993915	21	9654916	102	0.331148
1	85993915	21	11053475	102	0.344392
1	85993915	21	11072117	102	0.331148
1	85993915	21	11114891	102	0.344392
1	85993915	21	11114892	102	0.344392
1	85993915	21	11114893	102	0.344392
1	85998874	21	11045982	102	0.326733
1	85998874	21	11128969	102	0.326733
1	86002457	21	9581763	102	0.344392
1	86002457	21	10752737	102	0.331148
1	86002457	21	10809612	102	0.49505
1	86002457	21	11088580	102	0.49505
1	86002457	21	11109318	102	0.326733
1	86002457	21	11116653	102	0.344392
1	86002460	21	9581763	102	0.344392
1	86002460	21	10752737	102	0.331148
1	86002460	21	10809612	102	0.49505
1	86002460	21	11088580	102	0.49505
1	86002460	21	11109318	102	0.326733
1	86002460	21	11116653	102	0.344392
1	86004100	21	11028080	102	0.49505
1	86004100	21	11028081	102	0.49505
1	86004100	21	11131717	102	0.49505
1	86004103	21	11028080	102	0.49505
1	86004103	21	11028081	102	0.49505
1	86004103	21	11131717	102	0.49505
1	86004165	21	11053475	102	0.49505
1	86004165	21	11114891	102	0.49505
1	86004165	21	11114892	102	0.49505
1	86004165	21	11114893	102	0.49505
1	86004168	21	11053475	102	0.49505
1	86004168	21	11114891	102	0.49505
1	86004168	21	11114892	102	0.49505
1	86004168	21	11114893	102	0.49505
1	86004839	21	10776364	102	0.49505
1	86004847	21	10776364	102	0.49505
1	88281017	21	15461085	102	0.321549
1	47279789	21	28346846	102	0.302726
1	64839532	21	33193567	102	0.300867
1	81856139	21	28999308	102	0.331148
1	85982204	21	28999308	102	0.331148
1	56869368	21	39896191	102	0.306716
1	54112615	21	42637215	102	0.323486
1	54112615	21	42642096	102	0.312359
1	54165976	21	42616731	102	0.300343
1	74243377	21	46391042	102	0.300447
1	74243377	21	46391046	102	0.300447
1	99347167	21	10832866	102	0.30831
1	102477864	21	11120391	102	0.31912
1	106365871	21	18768636	102	0.325998
1	106365871	21	18768996	102	0.308897
1	110991893	21	11055401	102	0.382712
1	110992162	21	11055401	102	0.382712
1	110992197	21	11055401	102	0.382712
1	110993349	21	11055401	102	0.382712
1	110993457	21	11055401	102	0.382712
1	110993739	21	11055401	102	0.382712
1	111764026	21	9864544	102	0.354916
1	111764137	21	9864544	102	0.354916
1	113310636	21	10085418	102	0.305572
1	113478851	21	18142881	102	0.308799
1	120760530	21	11021668	102	0.49505
1	120760530	21	11080032	102	0.326733
1	121120833	21	9581763	102	0.331148
1	121120833	21	11058349	102	1
1	121120833	21	11072011	102	0.49505
1	121120833	21	11122658	102	1
1	121120833	21	11122659	102	1
1	121133992	21	11082235	102	0.331148
1	121133992	21	11149166	102	0.344392
1	121133992	21	11149167	102	0.344392
1	121314554	21	11131476	102	0.303291
1	121478853	21	11137674	102	0.300662
1	121479138	21	9479686	102	0.307628
1	121479138	21	11126266	102	0.374894
1	121479138	21	11126268	102	0.374894
1	121479605	21	11087323	102	0.323174
1	121479608	21	11087323	102	0.323174
1	121480620	21	9479686	102	0.381678
1	121480620	21	11099522	102	0.335116
1	121480620	21	11126266	102	0.318762
1	121480620	21	11126268	102	0.318762
1	121482231	21	11116435	102	0.422392
1	121482231	21	11117542	102	0.320869
1	121482231	21	11117543	102	0.320869
1	121482231	21	11120492	102	0.320478
1	121482960	21	11116009	102	0.329265
1	121482960	21	11116031	102	0.383786
1	121482960	21	11128387	102	0.376602
1	121482982	21	11116031	102	0.361084
1	121482982	21	11128387	102	0.301565
1	121482982	21	11135609	102	0.32657
1	121482983	21	11116031	102	0.361084
1	121482983	21	11128387	102	0.301565
1	121482983	21	11135609	102	0.32657
1	121482998	21	11116031	102	0.328791
1	121483521	21	9479686	102	0.401434
1	121483521	21	9483297	102	0.44921
1	121483521	21	10771146	102	0.334893
1	121483521	21	11020455	102	0.303976
1	121483521	21	11020456	102	0.303976
1	121483521	21	11087323	102	0.32384
1	121483521	21	11097719	102	0.305003
1	121483521	21	11116167	102	0.359111
1	121483521	21	11120492	102	0.303564
1	121483521	21	11125265	102	0.305003
1	121483521	21	11125266	102	0.305003
1	121483521	21	11126266	102	0.359111
1	121483521	21	11126268	102	0.359111
1	121483521	21	11137674	102	0.341908
1	121483521	21	11142549	102	0.333318
1	142539317	21	9649350	102	0.326733
1	142539317	21	11129628	102	1
1	142539317	21	11132376	102	0.326733
1	142539780	21	14742955	102	0.319268
1	142539816	21	11054308	102	0.441444
1	142539816	21	11075984	102	0.351906
1	142539816	21	11116031	102	0.386961
1	142539816	21	11128370	102	0.353214
1	142539816	21	11128371	102	0.353214
1	142539816	21	11128387	102	0.436818
1	142539838	21	10704654	102	0.320409
1	142539838	21	11075984	102	0.353857
1	142539838	21	11077915	102	0.317726
1	142539838	21	11077916	102	0.317726
1	142539838	21	11111098	102	0.541237
1	142539838	21	11111728	102	0.369445
1	142539838	21	11116031	102	0.534024
1	142539838	21	11123156	102	0.321794
1	142539838	21	11124735	102	0.320313
1	142539838	21	11128387	102	0.543478
1	142539838	21	11135609	102	0.355109
1	142539839	21	10704654	102	0.320409
1	142539839	21	11075984	102	0.353857
1	142539839	21	11077915	102	0.317726
1	142539839	21	11077916	102	0.317726
1	142539839	21	11111098	102	0.541237
1	142539839	21	11111728	102	0.369445
1	142539839	21	11116031	102	0.534024
1	142539839	21	11123156	102	0.321794
1	142539839	21	11124735	102	0.320313
1	142539839	21	11128387	102	0.543478
1	142539839	21	11135609	102	0.355109
1	142539850	21	11075984	102	0.463281
1	142539850	21	11111098	102	0.520591
1	142539850	21	11111721	102	0.315436
1	142539850	21	11111722	102	0.315436
1	142539850	21	11111728	102	0.359538
1	142539850	21	11116031	102	0.391169
1	142539850	21	11123156	102	0.41772
1	142539850	21	11128387	102	0.425532
1	142539850	21	11135609	102	0.327837
1	142539853	21	11075984	102	0.463281
1	142539853	21	11111098	102	0.520591
1	142539853	21	11111721	102	0.315436
1	142539853	21	11111722	102	0.315436
1	142539853	21	11111728	102	0.359538
1	142539853	21	11116031	102	0.391169
1	142539853	21	11123156	102	0.41772
1	142539853	21	11128387	102	0.425532
1	142539853	21	11135609	102	0.327837
1	142539855	21	11075984	102	0.463281
1	142539855	21	11111098	102	0.520591
1	142539855	21	11111721	102	0.315436
1	142539855	21	11111722	102	0.315436
1	142539855	21	11111728	102	0.359538
1	142539855	21	11116031	102	0.391169
1	142539855	21	11123156	102	0.41772
1	142539855	21	11128387	102	0.425532
1	142539855	21	11135609	102	0.327837
1	142539864	21	10704654	102	0.368036
1	142539864	21	11111098	102	0.45143
1	142539864	21	11111728	102	0.306917
1	142539864	21	11123156	102	0.364422
1	142539864	21	11128387	102	0.363441
1	142539864	21	11130467	102	0.314516
1	142539868	21	10704654	102	0.368036
1	142539868	21	11111098	102	0.45143
1	142539868	21	11111728	102	0.306917
1	142539868	21	11123156	102	0.364422
1	142539868	21	11128387	102	0.363441
1	142539868	21	11130467	102	0.314516
1	142539886	21	11075984	102	0.532646
1	142539886	21	11116031	102	0.324006
1	142539899	21	11075984	102	0.541499
1	142539899	21	11111098	102	0.429984
1	142539899	21	11116031	102	0.463158
1	142539899	21	11123156	102	0.324214
1	142539899	21	11128387	102	0.368421
1	142539917	21	11111098	102	0.429984
1	142539917	21	11128387	102	0.368421
1	142544440	21	11123156	102	0.311139
1	142562290	21	11107116	102	0.311778
1	142562290	21	11107120	102	0.311778
1	142564231	21	11107116	102	0.310345
1	142564231	21	11107120	102	0.310345
1	142565538	21	11107116	102	0.310345
1	142565538	21	11107120	102	0.310345
1	142572757	21	11107116	102	0.320948
1	142572757	21	11107120	102	0.320948
1	142589413	21	11107116	102	0.386437
1	142589413	21	11107120	102	0.386437
1	142593402	21	11128387	102	0.300357
1	142594606	21	10634793	102	0.430234
1	142594606	21	11059735	102	0.49
1	142596778	21	11059735	102	0.388
1	142596779	21	11059735	102	0.388
1	142598303	21	11107116	102	0.364889
1	142598303	21	11107120	102	0.364889
1	142604275	21	10634793	102	0.335683
1	142604275	21	11059735	102	0.388
1	142605705	21	10634793	102	0.335683
1	142605705	21	11059735	102	0.388
1	142605707	21	10634793	102	0.335683
1	142605707	21	11059735	102	0.388
1	142608314	21	11059735	102	0.32
1	142608840	21	10634793	102	0.348503
1	142608840	21	11059735	102	0.391257
1	142608840	21	11064287	102	0.309997
1	142611447	21	11107116	102	0.516014
1	142611447	21	11107120	102	0.516014
1	142614775	21	11059735	102	0.32
1	142615882	21	9829987	102	0.326109
1	142615882	21	11107267	102	0.386598
1	142616570	21	11107116	102	0.324427
1	142616570	21	11107120	102	0.324427
1	142616762	21	9829508	102	0.359124
1	142618072	21	11059735	102	0.49
1	142618072	21	11064518	102	0.316636
1	142618072	21	11064520	102	0.316636
1	142620975	21	11107116	102	0.56129
1	142620975	21	11107120	102	0.56129
1	142621095	21	11107116	102	0.359538
1	142621095	21	11107120	102	0.359538
1	142622166	21	11107116	102	0.491274
1	142622166	21	11107120	102	0.491274
1	142623745	21	11107116	102	0.500639
1	142623745	21	11107120	102	0.500639
1	142625066	21	11128387	102	0.371042
1	142625066	21	14415002	102	0.348934
1	142625620	21	11107116	102	0.516014
1	142625620	21	11107120	102	0.516014
1	142627289	21	11059735	102	0.32
1	142628517	21	11107116	102	0.434056
1	142628517	21	11107120	102	0.434056
1	142631215	21	11107116	102	0.324427
1	142631215	21	11107120	102	0.324427
1	142631681	21	11107116	102	0.434056
1	142631681	21	11107120	102	0.434056
1	142631799	21	11107116	102	0.324427
1	142631799	21	11107120	102	0.324427
1	142632515	21	11059735	102	0.328947
1	142637196	21	9571074	102	0.389409
1	142637196	21	9573176	102	0.316327
1	142637196	21	9574187	102	0.411654
1	142637196	21	9576468	102	0.331527
1	142637196	21	9577247	102	0.34985
1	142637196	21	9577555	102	0.379309
1	142637196	21	9577810	102	0.34985
1	142637196	21	9583114	102	0.326124
1	142637196	21	9583269	102	0.359967
1	142637196	21	9588195	102	0.604758
1	142637196	21	9589457	102	0.33243
1	142637196	21	9590334	102	0.436508
1	142637196	21	9591105	102	0.537991
1	142637196	21	9592938	102	0.474585
1	142637196	21	9593527	102	0.367309
1	142637196	21	9832498	102	0.406436
1	142637196	21	9837936	102	0.300552
1	142637196	21	9857568	102	0.779251
1	142637196	21	9861139	102	0.462588
1	142637196	21	9869142	102	0.46508
1	142637196	21	9891891	102	0.719951
1	142637196	21	9891930	102	0.719951
1	142637363	21	11107116	102	0.369445
1	142637363	21	11107120	102	0.369445
1	142637938	21	11043039	102	0.3522
1	142637938	21	11059735	102	0.32
1	142638208	21	11051410	102	0.331148
1	142642499	21	11059735	102	0.322282
1	142643697	21	11107116	102	0.434056
1	142643697	21	11107120	102	0.434056
1	142647110	21	11107116	102	0.371119
1	142647110	21	11107120	102	0.371119
1	142648781	21	11107116	102	0.559613
1	142648781	21	11107120	102	0.559613
1	142648845	21	11107116	102	0.408083
1	142648845	21	11107120	102	0.408083
1	142649340	21	11107116	102	0.377349
1	142649340	21	11107120	102	0.377349
1	142649714	21	11107116	102	0.338813
1	142649714	21	11107120	102	0.338813
1	142649718	21	11107116	102	0.338813
1	142649718	21	11107120	102	0.338813
1	142649762	21	11107116	102	0.56129
1	142649762	21	11107120	102	0.56129
1	142649762	21	11107267	102	0.324598
1	142650563	21	9829508	102	0.332998
1	142653721	21	11107116	102	0.559613
1	142653721	21	11107120	102	0.559613
1	142656185	21	11107116	102	0.424579
1	142656185	21	11107120	102	0.424579
1	142656185	21	11107267	102	0.324598
1	142658084	21	11107116	102	0.434056
1	142658084	21	11107120	102	0.434056
1	142658087	21	11107116	102	0.434056
1	142658087	21	11107120	102	0.434056
1	142658332	21	11107116	102	0.398621
1	142658332	21	11107120	102	0.398621
1	142658332	21	11107451	102	0.304762
1	142661479	21	11107116	102	0.324427
1	142661479	21	11107120	102	0.324427
1	142661479	21	11107451	102	0.342515
1	142662292	21	11107116	102	0.386437
1	142662292	21	11107120	102	0.386437
1	142670625	21	10419289	102	0.313327
1	142670650	21	9829443	102	0.327931
1	142690236	21	11107116	102	0.339746
1	142690236	21	11107120	102	0.339746
1	142690565	21	11107116	102	0.408083
1	142690565	21	11107120	102	0.408083
1	142690565	21	11107267	102	0.324006
1	142698544	21	11107116	102	0.451297
1	142698544	21	11107120	102	0.451297
1	142781170	21	11131717	102	0.50495
1	142789868	21	11058349	102	0.326733
1	142789868	21	11122658	102	0.326733
1	142789868	21	11122659	102	0.326733
1	142790570	21	10085649	102	0.50495
1	142790570	21	10085652	102	0.50495
1	142790570	21	10085654	102	0.50495
1	142803173	21	11053475	102	0.326733
1	142803173	21	11114891	102	0.326733
1	142803173	21	11114892	102	0.326733
1	142803173	21	11114893	102	0.326733
1	142803173	21	11139203	102	0.356061
1	142803173	21	11149166	102	0.326733
1	142803173	21	11149167	102	0.326733
1	142809604	21	11053475	102	0.49505
1	142809604	21	11114891	102	0.49505
1	142809604	21	11114892	102	0.49505
1	142809604	21	11114893	102	0.49505
1	143165609	21	11031683	102	0.400825
1	143165609	21	11111643	102	0.49505
1	143165609	21	11137523	102	0.391257
1	143180731	21	11051410	102	0.49505
1	143181180	21	10085649	102	0.50495
1	143181180	21	10085652	102	0.50495
1	143181180	21	10085654	102	0.50495
1	143181183	21	10085649	102	0.50495
1	143181183	21	10085652	102	0.50495
1	143181183	21	10085654	102	0.50495
1	143185151	21	9645775	102	0.325818
1	143185151	21	9697625	102	0.403607
1	143185151	21	9697626	102	0.403607
1	143185151	21	11069159	102	0.324159
1	143187438	21	9581763	102	0.331148
1	143187438	21	10522307	102	0.49505
1	143187438	21	10633956	102	0.49505
1	143262836	21	11022632	102	0.388
1	143266892	21	9834803	102	0.326733
1	143266892	21	10856969	102	0.331148
1	143266892	21	11112340	102	0.50495
1	143266892	21	11140170	102	0.326733
1	143346176	21	9645775	102	0.326764
1	143346176	21	9697625	102	0.386938
1	143346176	21	9697626	102	0.386938
1	143346176	21	9738257	102	0.321306
1	143356600	21	9892290	102	0.302787
1	143372360	21	9645775	102	0.360678
1	143372360	21	9697625	102	0.402491
1	143372360	21	9697626	102	0.402491
1	143372360	21	11070349	102	0.305706
1	143386457	21	9697625	102	0.337403
1	143386457	21	9697626	102	0.337403
1	143386891	21	9645775	102	0.449225
1	143386891	21	9697625	102	0.416916
1	143386891	21	9697626	102	0.416916
1	143387919	21	10700536	102	0.315381
1	143387919	21	10715601	102	0.300012
1	143387919	21	10727657	102	0.347455
1	143387919	21	10774216	102	0.300012
1	143387919	21	10791183	102	0.300012
1	143387919	21	10803826	102	0.300012
1	143387919	21	10808355	102	0.347455
1	143387919	21	10814814	102	0.300012
1	143388505	21	10848252	102	0.301235
1	143389753	21	9661271	102	0.332643
1	143389753	21	9701747	102	0.337751
1	143389753	21	9727818	102	0.327312
1	143389753	21	9732133	102	0.307967
1	143389753	21	10700518	102	0.329744
1	143389753	21	10700536	102	0.308735
1	143389753	21	10724482	102	0.308568
1	143389753	21	10738863	102	0.329744
1	143389753	21	10763834	102	0.329744
1	143389753	21	10774216	102	0.31292
1	143389753	21	10779269	102	0.350304
1	143389753	21	10782343	102	0.329744
1	143389753	21	10790556	102	0.310295
1	143389753	21	10791183	102	0.31292
1	143389753	21	10795620	102	0.354135
1	143389753	21	10799697	102	0.31292
1	143389753	21	10808600	102	0.329744
1	143389753	21	10812655	102	0.350304
1	143389753	21	10814814	102	0.31292
1	143389753	21	10817039	102	0.348099
1	143389753	21	10823783	102	0.31292
1	143389753	21	10825290	102	0.310295
1	143389753	21	10828467	102	0.45517
1	143389753	21	10831203	102	0.348099
1	143389753	21	10831614	102	0.308568
1	143389753	21	10841966	102	0.31292
1	143389753	21	10843684	102	0.31292
1	143389753	21	10844065	102	0.371098
1	143389753	21	10845289	102	0.329744
1	143389753	21	10850064	102	0.354135
1	143389753	21	10851176	102	0.389481
1	143389753	21	10851231	102	0.350304
1	143389753	21	10855547	102	0.350304
1	143389753	21	10862599	102	0.316608
1	143389753	21	10870738	102	0.329744
1	143389753	21	10881343	102	0.308568
1	143389753	21	10888128	102	0.328773
1	143389753	21	10898210	102	0.329744
1	143391329	21	9664497	102	0.304431
1	143391329	21	9679293	102	0.375501
1	143391329	21	9679349	102	0.380201
1	143391329	21	9688001	102	0.388444
1	143391329	21	9698111	102	0.334902
1	143391329	21	9726750	102	0.351185
1	143391329	21	10698171	102	0.359184
1	143391329	21	10699325	102	0.429543
1	143391329	21	10699723	102	0.362321
1	143391329	21	10699728	102	0.362321
1	143391329	21	10701203	102	0.440375
1	143391329	21	10703466	102	0.370757
1	143391329	21	10704148	102	0.404299
1	143391329	21	10704750	102	0.307575
1	143391329	21	10706076	102	0.340879
1	143391329	21	10708817	102	0.370757
1	143391329	21	10710183	102	0.331643
1	143391329	21	10710414	102	0.313939
1	143391329	21	10710591	102	0.370757
1	143391329	21	10716908	102	0.404299
1	143391329	21	10718500	102	0.38875
1	143391329	21	10718638	102	0.360418
1	143391329	21	10731668	102	0.360418
1	143391329	21	10732130	102	0.331643
1	143391329	21	10732173	102	0.333302
1	143391329	21	10735634	102	0.419133
1	143391329	21	10738104	102	0.381586
1	143391329	21	10738105	102	0.381586
1	143391329	21	10740514	102	0.314163
1	143391329	21	10746454	102	0.342588
1	143391329	21	10747473	102	0.381502
1	143391329	21	10748887	102	0.32635
1	143391329	21	10749329	102	0.388999
1	143391329	21	10754396	102	0.401237
1	143391329	21	10754873	102	0.303443
1	143391329	21	10756065	102	0.392675
1	143391329	21	10759330	102	0.38875
1	143391329	21	10759498	102	0.347324
1	143391329	21	10761362	102	0.333302
1	143391329	21	10761363	102	0.333302
1	143391329	21	10764454	102	0.429001
1	143391329	21	10764944	102	0.333302
1	143391329	21	10764980	102	0.360418
1	143391329	21	10766472	102	0.314163
1	143391329	21	10768104	102	0.418532
1	143391329	21	10768694	102	0.429001
1	143391329	21	10770843	102	0.34276
1	143391329	21	10771297	102	0.365253
1	143391329	21	10771580	102	0.55322
1	143391329	21	10772662	102	0.38875
1	143391329	21	10772908	102	0.451648
1	143391329	21	10773853	102	0.421449
1	143391329	21	10774246	102	0.392675
1	143391329	21	10776412	102	0.365253
1	143391329	21	10778677	102	0.360101
1	143391329	21	10779476	102	0.472097
1	143391329	21	10781500	102	0.416398
1	143391329	21	10782071	102	0.369369
1	143391329	21	10782856	102	0.409125
1	143391329	21	10783230	102	0.360418
1	143391329	21	10784876	102	0.370757
1	143391329	21	10784969	102	0.403548
1	143391329	21	10786345	102	0.351179
1	143391329	21	10786475	102	0.392675
1	143391329	21	10786995	102	0.343544
1	143391329	21	10787222	102	0.318666
1	143391329	21	10789188	102	0.414255
1	143391329	21	10789303	102	0.389035
1	143391329	21	10794112	102	0.416398
1	143391329	21	10796808	102	0.416398
1	143391329	21	10796811	102	0.416398
1	143391329	21	10797426	102	0.442138
1	143391329	21	10797672	102	0.388999
1	143391329	21	10798346	102	0.421449
1	143391329	21	10800261	102	0.433148
1	143391329	21	10800619	102	0.340879
1	143391329	21	10801036	102	0.356713
1	143391329	21	10802711	102	0.445327
1	143391329	21	10825998	102	0.463384
1	143391329	21	10870584	102	0.51666
1	143392899	21	9679349	102	0.305913
1	143392899	21	9688001	102	0.354538
1	143392899	21	9698111	102	0.30719
1	143392899	21	10698171	102	0.385571
1	143392899	21	10699325	102	0.429945
1	143392899	21	10701203	102	0.358597
1	143392899	21	10703466	102	0.330055
1	143392899	21	10704750	102	0.339336
1	143392899	21	10708817	102	0.407922
1	143392899	21	10710414	102	0.312539
1	143392899	21	10716908	102	0.359037
1	143392899	21	10718638	102	0.321129
1	143392899	21	10732130	102	0.411555
1	143392899	21	10732173	102	0.367959
1	143392899	21	10735634	102	0.420557
1	143392899	21	10738104	102	0.446558
1	143392899	21	10738105	102	0.446558
1	143392899	21	10739689	102	0.332626
1	143392899	21	10749329	102	0.312539
1	143392899	21	10754396	102	0.391763
1	143392899	21	10756065	102	0.34899
1	143392899	21	10759330	102	0.380399
1	143392899	21	10759498	102	0.412874
1	143392899	21	10764454	102	0.420894
1	143392899	21	10764944	102	0.330055
1	143392899	21	10764980	102	0.358597
1	143392899	21	10768104	102	0.375867
1	143392899	21	10768694	102	0.420894
1	143392899	21	10771297	102	0.398408
1	143392899	21	10771580	102	0.41812
1	143392899	21	10772662	102	0.341951
1	143392899	21	10772908	102	0.330055
1	143392899	21	10773853	102	0.460594
1	143392899	21	10774246	102	0.387844
1	143392899	21	10776412	102	0.359037
1	143392899	21	10779476	102	0.429945
1	143392899	21	10781500	102	0.451382
1	143392899	21	10782856	102	0.332626
1	143392899	21	10783230	102	0.398133
1	143392899	21	10784876	102	0.367959
1	143392899	21	10786345	102	0.354724
1	143392899	21	10786475	102	0.387844
1	143392899	21	10786995	102	0.339336
1	143392899	21	10787222	102	0.363513
1	143392899	21	10789188	102	0.363926
1	143392899	21	10794112	102	0.369498
1	143392899	21	10796808	102	0.451382
1	143392899	21	10796811	102	0.451382
1	143392899	21	10797426	102	0.432869
1	143392899	21	10798346	102	0.41812
1	143392899	21	10800261	102	0.428748
1	143392899	21	10800619	102	0.420557
1	143392899	21	10802711	102	0.398408
1	143392899	21	10825998	102	0.460594
1	143392899	21	10870584	102	0.473232
1	143396820	21	9664497	102	0.459139
1	143396820	21	9679293	102	0.489628
1	143396820	21	9679349	102	0.520232
1	143396820	21	9688001	102	0.632937
1	143396820	21	9698111	102	0.478943
1	143396820	21	9726750	102	0.544023
1	143396820	21	10698171	102	0.59704
1	143396820	21	10699325	102	0.618412
1	143396820	21	10699723	102	0.547635
1	143396820	21	10699728	102	0.547635
1	143396820	21	10701203	102	0.638927
1	143396820	21	10703466	102	0.609742
1	143396820	21	10704148	102	0.400423
1	143396820	21	10704750	102	0.534544
1	143396820	21	10706076	102	0.504042
1	143396820	21	10708817	102	0.609742
1	143396820	21	10710183	102	0.531867
1	143396820	21	10710414	102	0.52245
1	143396820	21	10710591	102	0.561287
1	143396820	21	10714770	102	0.300251
1	143396820	21	10716908	102	0.625172
1	143396820	21	10718500	102	0.525692
1	143396820	21	10718638	102	0.54152
1	143396820	21	10727382	102	0.385248
1	143396820	21	10731668	102	0.589217
1	143396820	21	10732130	102	0.579516
1	143396820	21	10732173	102	0.561287
1	143396820	21	10735634	102	0.648957
1	143396820	21	10738104	102	0.624208
1	143396820	21	10738105	102	0.624208
1	143396820	21	10739689	102	0.486262
1	143396820	21	10740514	102	0.496815
1	143396820	21	10746454	102	0.480153
1	143396820	21	10747473	102	0.534544
1	143396820	21	10748887	102	0.49322
1	143396820	21	10749329	102	0.618412
1	143396820	21	10754396	102	0.645155
1	143396820	21	10754873	102	0.379018
1	143396820	21	10756065	102	0.60307
1	143396820	21	10759330	102	0.572479
1	143396820	21	10759498	102	0.574086
1	143396820	21	10761082	102	0.387524
1	143396820	21	10761362	102	0.470394
1	143396820	21	10761363	102	0.470394
1	143396820	21	10764454	102	0.672037
1	143396820	21	10764944	102	0.514838
1	143396820	21	10764980	102	0.54152
1	143396820	21	10766472	102	0.452464
1	143396820	21	10768104	102	0.61626
1	143396820	21	10768694	102	0.672037
1	143396820	21	10770358	102	0.419759
1	143396820	21	10770843	102	0.519569
1	143396820	21	10771297	102	0.625172
1	143396820	21	10771580	102	0.790777
1	143396820	21	10772662	102	0.621261
1	143396820	21	10772908	102	0.660203
1	143396820	21	10773853	102	0.682283
1	143396820	21	10774246	102	0.60307
1	143396820	21	10776138	102	0.321668
1	143396820	21	10776144	102	0.321668
1	143396820	21	10776412	102	0.576233
1	143396820	21	10777285	102	0.378478
1	143396820	21	10778677	102	0.514044
1	143396820	21	10779476	102	0.72246
1	143396820	21	10781461	102	0.411164
1	143396820	21	10781500	102	0.699975
1	143396820	21	10782071	102	0.579516
1	143396820	21	10782856	102	0.629209
1	143396820	21	10783230	102	0.589217
1	143396820	21	10784876	102	0.561287
1	143396820	21	10784969	102	0.503013
1	143396820	21	10785063	102	0.469079
1	143396820	21	10786345	102	0.543239
1	143396820	21	10786475	102	0.60307
1	143396820	21	10786995	102	0.58179
1	143396820	21	10787222	102	0.413401
1	143396820	21	10789188	102	0.619269
1	143396820	21	10789303	102	0.479501
1	143396820	21	10794112	102	0.648144
1	143396820	21	10796808	102	0.699975
1	143396820	21	10796811	102	0.699975
1	143396820	21	10797426	102	0.69691
1	143396820	21	10797672	102	0.56942
1	143396820	21	10798346	102	0.682283
1	143396820	21	10800261	102	0.705209
1	143396820	21	10800619	102	0.59862
1	143396820	21	10801036	102	0.477617
1	143396820	21	10802711	102	0.676104
1	143396820	21	10813770	102	0.395281
1	143396820	21	10820876	102	0.378303
1	143396820	21	10825998	102	0.73553
1	143396820	21	10865782	102	0.304367
1	143396820	21	10870584	102	0.72246
1	143399083	21	9664497	102	0.412135
1	143399083	21	9679293	102	0.471783
1	143399083	21	9679349	102	0.447963
1	143399083	21	9688001	102	0.62983
1	143399083	21	9698111	102	0.457498
1	143399083	21	9726750	102	0.513423
1	143399083	21	10698171	102	0.505184
1	143399083	21	10699325	102	0.512825
1	143399083	21	10699723	102	0.469854
1	143399083	21	10699728	102	0.469854
1	143399083	21	10701203	102	0.547964
1	143399083	21	10703466	102	0.483314
1	143399083	21	10704148	102	0.370203
1	143399083	21	10704750	102	0.423254
1	143399083	21	10706076	102	0.447414
1	143399083	21	10708817	102	0.515996
1	143399083	21	10710183	102	0.47843
1	143399083	21	10710414	102	0.388472
1	143399083	21	10710591	102	0.515996
1	143399083	21	10714770	102	0.36008
1	143399083	21	10716908	102	0.55766
1	143399083	21	10718500	102	0.434971
1	143399083	21	10718638	102	0.449923
1	143399083	21	10727382	102	0.317821
1	143399083	21	10731668	102	0.449923
1	143399083	21	10732130	102	0.47843
1	143399083	21	10732173	102	0.451702
1	143399083	21	10735634	102	0.545677
1	143399083	21	10738104	102	0.536566
1	143399083	21	10738105	102	0.536566
1	143399083	21	10739689	102	0.330619
1	143399083	21	10740514	102	0.415465
1	143399083	21	10746454	102	0.357045
1	143399083	21	10747473	102	0.485473
1	143399083	21	10748887	102	0.41723
1	143399083	21	10749329	102	0.546606
1	143399083	21	10754396	102	0.535229
1	143399083	21	10756065	102	0.488008
1	143399083	21	10759330	102	0.497915
1	143399083	21	10759498	102	0.532472
1	143399083	21	10761362	102	0.391683
1	143399083	21	10761363	102	0.391683
1	143399083	21	10764454	102	0.565111
1	143399083	21	10764944	102	0.451702
1	143399083	21	10764980	102	0.419388
1	143399083	21	10766472	102	0.385715
1	143399083	21	10768104	102	0.577634
1	143399083	21	10768694	102	0.565111
1	143399083	21	10770843	102	0.384479
1	143399083	21	10771297	102	0.490922
1	143399083	21	10771580	102	0.659679
1	143399083	21	10772662	102	0.530982
1	143399083	21	10772908	102	0.549747
1	143399083	21	10773853	102	0.551957
1	143399083	21	10774246	102	0.488008
1	143399083	21	10776412	102	0.490922
1	143399083	21	10778677	102	0.385938
1	143399083	21	10779476	102	0.581466
1	143399083	21	10781461	102	0.366923
1	143399083	21	10781500	102	0.561164
1	143399083	21	10782071	102	0.47843
1	143399083	21	10782856	102	0.616288
1	143399083	21	10783230	102	0.48153
1	143399083	21	10784876	102	0.421158
1	143399083	21	10784969	102	0.469608
1	143399083	21	10785063	102	0.385938
1	143399083	21	10786345	102	0.415465
1	143399083	21	10786475	102	0.488008
1	143399083	21	10786995	102	0.518182
1	143399083	21	10787222	102	0.330051
1	143399083	21	10789188	102	0.474183
1	143399083	21	10789303	102	0.402227
1	143399083	21	10794112	102	0.494222
1	143399083	21	10796808	102	0.561164
1	143399083	21	10796811	102	0.561164
1	143399083	21	10797426	102	0.569512
1	143399083	21	10797672	102	0.512825
1	143399083	21	10798346	102	0.518182
1	143399083	21	10800261	102	0.554593
1	143399083	21	10800619	102	0.447414
1	143399083	21	10801036	102	0.418562
1	143399083	21	10802711	102	0.52376
1	143399083	21	10813770	102	0.318553
1	143399083	21	10820876	102	0.36366
1	143399083	21	10825998	102	0.586798
1	143399083	21	10870584	102	0.692509
1	143400377	21	9682524	102	0.370669
1	143400377	21	9689691	102	0.362379
1	143400377	21	9690681	102	0.580295
1	143400377	21	9690935	102	0.580295
1	143400377	21	9691507	102	0.382139
1	143400377	21	10732551	102	0.679648
1	143400377	21	10742566	102	0.565939
1	143400377	21	10742592	102	0.565939
1	143400377	21	10742601	102	0.594578
1	143400377	21	10743089	102	0.565939
1	143400377	21	10767417	102	0.687975
1	143400377	21	10769294	102	0.687975
1	143400377	21	10807851	102	0.526439
1	143400377	21	10808919	102	0.720253
1	143400377	21	10809958	102	0.481522
1	143400377	21	10812049	102	0.635234
1	143400377	21	10813206	102	0.729568
1	143400377	21	10814555	102	0.640316
1	143400377	21	10814979	102	0.494803
1	143400377	21	10815486	102	0.679648
1	143400377	21	10815911	102	0.602209
1	143400377	21	10817806	102	0.687975
1	143400377	21	10823183	102	0.565281
1	143400377	21	10823414	102	0.729568
1	143400377	21	10824563	102	0.657401
1	143400377	21	10826671	102	0.647742
1	143400377	21	10828213	102	0.669234
1	143400377	21	10828853	102	0.565281
1	143400377	21	10829460	102	0.679648
1	143400377	21	10829652	102	0.647742
1	143400377	21	10832033	102	0.488368
1	143400377	21	10832458	102	0.505929
1	143400377	21	10832818	102	0.505929
1	143400377	21	10833087	102	0.505929
1	143400377	21	10834534	102	0.571146
1	143400377	21	10834557	102	0.571146
1	143400377	21	10836475	102	0.647742
1	143400377	21	10836993	102	0.762182
1	143400377	21	10837259	102	0.61465
1	143400377	21	10839430	102	0.507882
1	143400377	21	10840333	102	0.53469
1	143400377	21	10840561	102	0.519732
1	143400377	21	10840588	102	0.426949
1	143400377	21	10840896	102	0.608815
1	143400377	21	10840953	102	0.687975
1	143400377	21	10841010	102	0.505929
1	143400377	21	10842015	102	0.679648
1	143400377	21	10842678	102	0.762182
1	143400377	21	10844395	102	0.608815
1	143400377	21	10845100	102	0.499407
1	143400377	21	10845669	102	0.796609
1	143400377	21	10845682	102	0.796609
1	143400377	21	10846404	102	0.53469
1	143400377	21	10846909	102	0.526439
1	143400377	21	10847528	102	0.459379
1	143400377	21	10848252	102	0.729568
1	143400377	21	10850696	102	0.432213
1	143400377	21	10854228	102	0.640316
1	143400377	21	10854639	102	0.754378
1	143400377	21	10854644	102	0.754378
1	143400377	21	10857427	102	0.640316
1	143400377	21	10858077	102	0.640316
1	143400377	21	10859291	102	0.762182
1	143400377	21	10859616	102	0.762182
1	143400377	21	10859819	102	0.565281
1	143400377	21	10860688	102	0.640316
1	143400377	21	10862846	102	0.657401
1	143400377	21	10863087	102	0.713439
1	143400377	21	10864204	102	0.561623
1	143400377	21	10864233	102	0.561623
1	143400377	21	10871113	102	0.720253
1	143400377	21	10871817	102	0.596013
1	143400377	21	10873592	102	0.833004
1	143400377	21	10875079	102	0.709267
1	143400377	21	10880026	102	0.579078
1	143400377	21	10880821	102	0.657401
1	143400377	21	10881183	102	0.617569
1	143400377	21	10882302	102	0.772575
1	143400377	21	10890565	102	0.602209
1	143400377	21	10890975	102	0.597876
1	143400377	21	10893400	102	0.518097
1	143400377	21	10894369	102	0.494803
1	143400377	21	10895796	102	0.526439
1	143400377	21	10898021	102	0.635234
1	143400377	21	10899012	102	0.54188
1	143400377	21	10904807	102	0.526439
1	143400377	21	10909629	102	0.762182
1	143400450	21	9664497	102	0.321592
1	143400450	21	9679293	102	0.313392
1	143400450	21	9679349	102	0.39736
1	143400450	21	9688001	102	0.556634
1	143400450	21	9698111	102	0.453782
1	143400450	21	9726750	102	0.53386
1	143400450	21	10698171	102	0.48792
1	143400450	21	10699325	102	0.480033
1	143400450	21	10699723	102	0.474118
1	143400450	21	10699728	102	0.474118
1	143400450	21	10701203	102	0.554348
1	143400450	21	10703466	102	0.579037
1	143400450	21	10704148	102	0.359927
1	143400450	21	10704750	102	0.550926
1	143400450	21	10706076	102	0.559561
1	143400450	21	10708817	102	0.526425
1	143400450	21	10710183	102	0.536385
1	143400450	21	10710414	102	0.480033
1	143400450	21	10710591	102	0.526425
1	143400450	21	10716908	102	0.549231
1	143400450	21	10718500	102	0.498168
1	143400450	21	10718638	102	0.50281
1	143400450	21	10731668	102	0.554348
1	143400450	21	10732130	102	0.43683
1	143400450	21	10732173	102	0.476319
1	143400450	21	10735634	102	0.614122
1	143400450	21	10738104	102	0.478552
1	143400450	21	10738105	102	0.478552
1	143400450	21	10739689	102	0.390882
1	143400450	21	10740514	102	0.396508
1	143400450	21	10746454	102	0.377343
1	143400450	21	10747473	102	0.604644
1	143400450	21	10748887	102	0.38479
1	143400450	21	10749329	102	0.583551
1	143400450	21	10754396	102	0.576361
1	143400450	21	10756065	102	0.523993
1	143400450	21	10759330	102	0.549231
1	143400450	21	10759498	102	0.463247
1	143400450	21	10761362	102	0.428719
1	143400450	21	10761363	102	0.428719
1	143400450	21	10764454	102	0.602784
1	143400450	21	10764944	102	0.476319
1	143400450	21	10764980	102	0.407276
1	143400450	21	10766472	102	0.311057
1	143400450	21	10768104	102	0.524315
1	143400450	21	10768694	102	0.602784
1	143400450	21	10770358	102	0.32843
1	143400450	21	10770843	102	0.427677
1	143400450	21	10771297	102	0.549231
1	143400450	21	10771580	102	0.780791
1	143400450	21	10772662	102	0.549231
1	143400450	21	10772908	102	0.579037
1	143400450	21	10773853	102	0.604644
1	143400450	21	10774246	102	0.576361
1	143400450	21	10776412	102	0.549231
1	143400450	21	10777285	102	0.311057
1	143400450	21	10778677	102	0.46387
1	143400450	21	10779476	102	0.697169
1	143400450	21	10781461	102	0.348886
1	143400450	21	10781500	102	0.630252
1	143400450	21	10782071	102	0.536385
1	143400450	21	10782856	102	0.536385
1	143400450	21	10783230	102	0.50281
1	143400450	21	10784876	102	0.476319
1	143400450	21	10784969	102	0.43683
1	143400450	21	10785063	102	0.46387
1	143400450	21	10786345	102	0.443118
1	143400450	21	10786475	102	0.523993
1	143400450	21	10786995	102	0.550926
1	143400450	21	10787222	102	0.456522
1	143400450	21	10789188	102	0.604644
1	143400450	21	10789303	102	0.411106
1	143400450	21	10794112	102	0.630252
1	143400450	21	10796808	102	0.630252
1	143400450	21	10796811	102	0.630252
1	143400450	21	10797426	102	0.631223
1	143400450	21	10797672	102	0.480033
1	143400450	21	10798346	102	0.604644
1	143400450	21	10800261	102	0.688578
1	143400450	21	10800619	102	0.507538
1	143400450	21	10801036	102	0.460806
1	143400450	21	10802711	102	0.602784
1	143400450	21	10813770	102	0.324825
1	143400450	21	10825998	102	0.719577
1	143400450	21	10870584	102	0.697169
1	143400907	21	9664497	102	0.446918
1	143400907	21	9679293	102	0.493028
1	143400907	21	9679349	102	0.568922
1	143400907	21	9688001	102	0.706324
1	143400907	21	9698111	102	0.5625
1	143400907	21	9726750	102	0.540653
1	143400907	21	10698171	102	0.704036
1	143400907	21	10699325	102	0.678558
1	143400907	21	10699723	102	0.621877
1	143400907	21	10699728	102	0.621877
1	143400907	21	10701203	102	0.710452
1	143400907	21	10703466	102	0.677117
1	143400907	21	10704148	102	0.471202
1	143400907	21	10704750	102	0.645196
1	143400907	21	10706076	102	0.58551
1	143400907	21	10708817	102	0.677117
1	143400907	21	10710183	102	0.618053
1	143400907	21	10710414	102	0.554473
1	143400907	21	10710591	102	0.677117
1	143400907	21	10714770	102	0.38309
1	143400907	21	10716908	102	0.711672
1	143400907	21	10718500	102	0.588803
1	143400907	21	10718638	102	0.645467
1	143400907	21	10727382	102	0.41812
1	143400907	21	10731668	102	0.645467
1	143400907	21	10732130	102	0.618053
1	143400907	21	10732173	102	0.677117
1	143400907	21	10735634	102	0.781745
1	143400907	21	10738104	102	0.752178
1	143400907	21	10738105	102	0.752178
1	143400907	21	10739689	102	0.557094
1	143400907	21	10740514	102	0.503138
1	143400907	21	10746454	102	0.534728
1	143400907	21	10746686	102	0.328033
1	143400907	21	10747473	102	0.709962
1	143400907	21	10748887	102	0.541758
1	143400907	21	10749329	102	0.745295
1	143400907	21	10754396	102	0.75207
1	143400907	21	10754873	102	0.445988
1	143400907	21	10756065	102	0.677791
1	143400907	21	10759330	102	0.715577
1	143400907	21	10759498	102	0.669056
1	143400907	21	10761082	102	0.391683
1	143400907	21	10761362	102	0.613819
1	143400907	21	10761363	102	0.613819
1	143400907	21	10764454	102	0.783595
1	143400907	21	10764944	102	0.613819
1	143400907	21	10764980	102	0.583598
1	143400907	21	10766472	102	0.44791
1	143400907	21	10768104	102	0.689468
1	143400907	21	10768694	102	0.783595
1	143400907	21	10770358	102	0.456422
1	143400907	21	10770843	102	0.534307
1	143400907	21	10771297	102	0.711672
1	143400907	21	10771580	102	0.922845
1	143400907	21	10772662	102	0.715577
1	143400907	21	10772908	102	0.74352
1	143400907	21	10773853	102	0.777826
1	143400907	21	10774246	102	0.744069
1	143400907	21	10776138	102	0.325903
1	143400907	21	10776144	102	0.325903
1	143400907	21	10776412	102	0.711672
1	143400907	21	10777285	102	0.426102
1	143400907	21	10778677	102	0.529652
1	143400907	21	10779476	102	0.815161
1	143400907	21	10781461	102	0.484848
1	143400907	21	10781500	102	0.816358
1	143400907	21	10782071	102	0.618053
1	143400907	21	10782856	102	0.682176
1	143400907	21	10783188	102	0.31976
1	143400907	21	10783230	102	0.645467
1	143400907	21	10784876	102	0.613819
1	143400907	21	10784969	102	0.585386
1	143400907	21	10785063	102	0.589335
1	143400907	21	10786345	102	0.561575
1	143400907	21	10786475	102	0.677791
1	143400907	21	10786995	102	0.709962
1	143400907	21	10787222	102	0.513285
1	143400907	21	10789188	102	0.721713
1	143400907	21	10789303	102	0.550353
1	143400907	21	10790556	102	0.303266
1	143400907	21	10794112	102	0.746914
1	143400907	21	10796808	102	0.816358
1	143400907	21	10796811	102	0.816358
1	143400907	21	10797426	102	0.821803
1	143400907	21	10797672	102	0.61495
1	143400907	21	10798346	102	0.777826
1	143400907	21	10800261	102	0.813439
1	143400907	21	10800619	102	0.647776
1	143400907	21	10801036	102	0.576669
1	143400907	21	10802711	102	0.779509
1	143400907	21	10813770	102	0.438959
1	143400907	21	10820876	102	0.384868
1	143400907	21	10825998	102	0.848787
1	143400907	21	10865782	102	0.340983
1	143400907	21	10870584	102	0.888158
1	143401063	21	9664497	102	0.411358
1	143401063	21	9679293	102	0.513022
1	143401063	21	9679349	102	0.510732
1	143401063	21	9688001	102	0.616167
1	143401063	21	9698111	102	0.409938
1	143401063	21	9726750	102	0.494942
1	143401063	21	10698171	102	0.591682
1	143401063	21	10699325	102	0.607369
1	143401063	21	10699723	102	0.520156
1	143401063	21	10699728	102	0.520156
1	143401063	21	10701203	102	0.621283
1	143401063	21	10703466	102	0.551037
1	143401063	21	10704148	102	0.368439
1	143401063	21	10704750	102	0.485604
1	143401063	21	10706076	102	0.435504
1	143401063	21	10708817	102	0.592657
1	143401063	21	10710183	102	0.461088
1	143401063	21	10710414	102	0.485039
1	143401063	21	10710591	102	0.551037
1	143401063	21	10714770	102	0.355358
1	143401063	21	10716908	102	0.59545
1	143401063	21	10718500	102	0.466305
1	143401063	21	10718638	102	0.497732
1	143401063	21	10727382	102	0.320586
1	143401063	21	10731668	102	0.537395
1	143401063	21	10732130	102	0.539637
1	143401063	21	10732173	102	0.551037
1	143401063	21	10735634	102	0.637491
1	143401063	21	10738104	102	0.606939
1	143401063	21	10738105	102	0.606939
1	143401063	21	10739689	102	0.42413
1	143401063	21	10740514	102	0.402622
1	143401063	21	10746454	102	0.428451
1	143401063	21	10747473	102	0.524667
1	143401063	21	10748887	102	0.484475
1	143401063	21	10749329	102	0.565065
1	143401063	21	10754396	102	0.60239
1	143401063	21	10754873	102	0.316394
1	143401063	21	10756065	102	0.538962
1	143401063	21	10759330	102	0.544279
1	143401063	21	10759498	102	0.53533
1	143401063	21	10761362	102	0.435269
1	143401063	21	10761363	102	0.435269
1	143401063	21	10764454	102	0.628279
1	143401063	21	10764944	102	0.510933
1	143401063	21	10764980	102	0.537395
1	143401063	21	10766472	102	0.476774
1	143401063	21	10768104	102	0.595727
1	143401063	21	10768694	102	0.628279
1	143401063	21	10770843	102	0.434021
1	143401063	21	10771297	102	0.553849
1	143401063	21	10771580	102	0.742646
1	143401063	21	10772662	102	0.585526
1	143401063	21	10772908	102	0.635791
1	143401063	21	10773853	102	0.607326
1	143401063	21	10774246	102	0.580035
1	143401063	21	10776412	102	0.553849
1	143401063	21	10777285	102	0.356012
1	143401063	21	10778677	102	0.487957
1	143401063	21	10779476	102	0.651199
1	143401063	21	10781461	102	0.371647
1	143401063	21	10781500	102	0.655185
1	143401063	21	10782071	102	0.539637
1	143401063	21	10782856	102	0.62436
1	143401063	21	10783230	102	0.537395
1	143401063	21	10784876	102	0.510933
1	143401063	21	10784969	102	0.504222
1	143401063	21	10785063	102	0.413175
1	143401063	21	10786345	102	0.516199
1	143401063	21	10786475	102	0.580035
1	143401063	21	10786995	102	0.565241
1	143401063	21	10787222	102	0.360592
1	143401063	21	10789188	102	0.577462
1	143401063	21	10789303	102	0.448503
1	143401063	21	10794112	102	0.611519
1	143401063	21	10796808	102	0.655185
1	143401063	21	10796811	102	0.655185
1	143401063	21	10797426	102	0.645769
1	143401063	21	10797672	102	0.565065
1	143401063	21	10798346	102	0.607326
1	143401063	21	10800261	102	0.666704
1	143401063	21	10800619	102	0.511695
1	143401063	21	10801036	102	0.399372
1	143401063	21	10802711	102	0.638557
1	143401063	21	10813770	102	0.344102
1	143401063	21	10820876	102	0.318989
1	143401063	21	10825998	102	0.696029
1	143401063	21	10865782	102	0.319329
1	143401063	21	10870584	102	0.696556
1	143401221	21	9664497	102	0.312497
1	143401221	21	9679293	102	0.329647
1	143401221	21	9679349	102	0.365337
1	143401221	21	9688001	102	0.501851
1	143401221	21	9698111	102	0.447613
1	143401221	21	9726750	102	0.321656
1	143401221	21	10698171	102	0.515605
1	143401221	21	10699325	102	0.35329
1	143401221	21	10699723	102	0.401581
1	143401221	21	10699728	102	0.401581
1	143401221	21	10701203	102	0.453692
1	143401221	21	10703466	102	0.426153
1	143401221	21	10704750	102	0.432045
1	143401221	21	10706076	102	0.378974
1	143401221	21	10708817	102	0.426153
1	143401221	21	10710183	102	0.406023
1	143401221	21	10710414	102	0.324112
1	143401221	21	10710591	102	0.459385
1	143401221	21	10716908	102	0.51386
1	143401221	21	10718500	102	0.394343
1	143401221	21	10718638	102	0.420613
1	143401221	21	10727382	102	0.322589
1	143401221	21	10731668	102	0.453692
1	143401221	21	10732130	102	0.406023
1	143401221	21	10732173	102	0.426153
1	143401221	21	10735634	102	0.477508
1	143401221	21	10738104	102	0.556075
1	143401221	21	10738105	102	0.556075
1	143401221	21	10739689	102	0.315357
1	143401221	21	10740514	102	0.397929
1	143401221	21	10746454	102	0.362984
1	143401221	21	10747473	102	0.500112
1	143401221	21	10748887	102	0.356756
1	143401221	21	10749329	102	0.518037
1	143401221	21	10754396	102	0.501914
1	143401221	21	10754873	102	0.300062
1	143401221	21	10756065	102	0.506772
1	143401221	21	10759330	102	0.493758
1	143401221	21	10759498	102	0.541685
1	143401221	21	10761362	102	0.394168
1	143401221	21	10761363	102	0.394168
1	143401221	21	10764454	102	0.529377
1	143401221	21	10764944	102	0.426153
1	143401221	21	10764980	102	0.358211
1	143401221	21	10766472	102	0.307625
1	143401221	21	10768104	102	0.408755
1	143401221	21	10768694	102	0.493758
1	143401221	21	10770358	102	0.489792
1	143401221	21	10770843	102	0.361501
1	143401221	21	10771297	102	0.444932
1	143401221	21	10771580	102	0.573156
1	143401221	21	10772662	102	0.493758
1	143401221	21	10772908	102	0.493866
1	143401221	21	10773853	102	0.500112
1	143401221	21	10774246	102	0.471916
1	143401221	21	10776412	102	0.478776
1	143401221	21	10778677	102	0.311365
1	143401221	21	10779476	102	0.482573
1	143401221	21	10781461	102	0.306039
1	143401221	21	10781500	102	0.521389
1	143401221	21	10782071	102	0.406023
1	143401221	21	10782856	102	0.472824
1	143401221	21	10783230	102	0.453692
1	143401221	21	10784876	102	0.426153
1	143401221	21	10784969	102	0.388575
1	143401221	21	10785063	102	0.434525
1	143401221	21	10786475	102	0.405928
1	143401221	21	10786995	102	0.500112
1	143401221	21	10787222	102	0.366587
1	143401221	21	10789188	102	0.441743
1	143401221	21	10789303	102	0.349239
1	143401221	21	10794112	102	0.451953
1	143401221	21	10796808	102	0.557967
1	143401221	21	10796811	102	0.557967
1	143401221	21	10797426	102	0.537842
1	143401221	21	10797672	102	0.415416
1	143401221	21	10798346	102	0.536012
1	143401221	21	10800261	102	0.506772
1	143401221	21	10800619	102	0.4434
1	143401221	21	10801036	102	0.38557
1	143401221	21	10802711	102	0.51386
1	143401221	21	10820876	102	0.346565
1	143401221	21	10825998	102	0.573156
1	143401221	21	10870584	102	0.631973
1	143401223	21	9664497	102	0.312497
1	143401223	21	9679293	102	0.329647
1	143401223	21	9679349	102	0.365337
1	143401223	21	9688001	102	0.501851
1	143401223	21	9698111	102	0.447613
1	143401223	21	9726750	102	0.321656
1	143401223	21	10698171	102	0.515605
1	143401223	21	10699325	102	0.35329
1	143401223	21	10699723	102	0.401581
1	143401223	21	10699728	102	0.401581
1	143401223	21	10701203	102	0.453692
1	143401223	21	10703466	102	0.426153
1	143401223	21	10704750	102	0.432045
1	143401223	21	10706076	102	0.378974
1	143401223	21	10708817	102	0.426153
1	143401223	21	10710183	102	0.406023
1	143401223	21	10710414	102	0.324112
1	143401223	21	10710591	102	0.459385
1	143401223	21	10716908	102	0.51386
1	143401223	21	10718500	102	0.394343
1	143401223	21	10718638	102	0.420613
1	143401223	21	10727382	102	0.322589
1	143401223	21	10731668	102	0.453692
1	143401223	21	10732130	102	0.406023
1	143401223	21	10732173	102	0.426153
1	143401223	21	10735634	102	0.477508
1	143401223	21	10738104	102	0.556075
1	143401223	21	10738105	102	0.556075
1	143401223	21	10739689	102	0.315357
1	143401223	21	10740514	102	0.397929
1	143401223	21	10746454	102	0.362984
1	143401223	21	10747473	102	0.500112
1	143401223	21	10748887	102	0.356756
1	143401223	21	10749329	102	0.518037
1	143401223	21	10754396	102	0.501914
1	143401223	21	10754873	102	0.300062
1	143401223	21	10756065	102	0.506772
1	143401223	21	10759330	102	0.493758
1	143401223	21	10759498	102	0.541685
1	143401223	21	10761362	102	0.394168
1	143401223	21	10761363	102	0.394168
1	143401223	21	10764454	102	0.529377
1	143401223	21	10764944	102	0.426153
1	143401223	21	10764980	102	0.358211
1	143401223	21	10766472	102	0.307625
1	143401223	21	10768104	102	0.408755
1	143401223	21	10768694	102	0.493758
1	143401223	21	10770358	102	0.489792
1	143401223	21	10770843	102	0.361501
1	143401223	21	10771297	102	0.444932
1	143401223	21	10771580	102	0.573156
1	143401223	21	10772662	102	0.493758
1	143401223	21	10772908	102	0.493866
1	143401223	21	10773853	102	0.500112
1	143401223	21	10774246	102	0.471916
1	143401223	21	10776412	102	0.478776
1	143401223	21	10778677	102	0.311365
1	143401223	21	10779476	102	0.482573
1	143401223	21	10781461	102	0.306039
1	143401223	21	10781500	102	0.521389
1	143401223	21	10782071	102	0.406023
1	143401223	21	10782856	102	0.472824
1	143401223	21	10783230	102	0.453692
1	143401223	21	10784876	102	0.426153
1	143401223	21	10784969	102	0.388575
1	143401223	21	10785063	102	0.434525
1	143401223	21	10786475	102	0.405928
1	143401223	21	10786995	102	0.500112
1	143401223	21	10787222	102	0.366587
1	143401223	21	10789188	102	0.441743
1	143401223	21	10789303	102	0.349239
1	143401223	21	10794112	102	0.451953
1	143401223	21	10796808	102	0.557967
1	143401223	21	10796811	102	0.557967
1	143401223	21	10797426	102	0.537842
1	143401223	21	10797672	102	0.415416
1	143401223	21	10798346	102	0.536012
1	143401223	21	10800261	102	0.506772
1	143401223	21	10800619	102	0.4434
1	143401223	21	10801036	102	0.38557
1	143401223	21	10802711	102	0.51386
1	143401223	21	10820876	102	0.346565
1	143401223	21	10825998	102	0.573156
1	143401223	21	10870584	102	0.631973
1	143401926	21	9664497	102	0.430876
1	143401926	21	9679293	102	0.381041
1	143401926	21	9679349	102	0.450039
1	143401926	21	9688001	102	0.466281
1	143401926	21	9698111	102	0.430441
1	143401926	21	9726750	102	0.416623
1	143401926	21	10698171	102	0.516811
1	143401926	21	10699325	102	0.539746
1	143401926	21	10699723	102	0.49579
1	143401926	21	10699728	102	0.49579
1	143401926	21	10701203	102	0.567948
1	143401926	21	10703466	102	0.53994
1	143401926	21	10704148	102	0.3655
1	143401926	21	10704750	102	0.460221
1	143401926	21	10706076	102	0.45927
1	143401926	21	10708817	102	0.53994
1	143401926	21	10710183	102	0.385234
1	143401926	21	10710414	102	0.433494
1	143401926	21	10710591	102	0.53994
1	143401926	21	10716908	102	0.515812
1	143401926	21	10718500	102	0.41656
1	143401926	21	10718638	102	0.567948
1	143401926	21	10727382	102	0.305913
1	143401926	21	10731668	102	0.459026
1	143401926	21	10732130	102	0.486316
1	143401926	21	10732173	102	0.485555
1	143401926	21	10735634	102	0.627886
1	143401926	21	10738104	102	0.561648
1	143401926	21	10738105	102	0.561648
1	143401926	21	10739689	102	0.339105
1	143401926	21	10740514	102	0.387002
1	143401926	21	10746454	102	0.412927
1	143401926	21	10746686	102	0.318836
1	143401926	21	10747473	102	0.513132
1	143401926	21	10748887	102	0.52441
1	143401926	21	10749329	102	0.539746
1	143401926	21	10754396	102	0.550599
1	143401926	21	10756065	102	0.541812
1	143401926	21	10759330	102	0.576156
1	143401926	21	10759498	102	0.539969
1	143401926	21	10761082	102	0.339719
1	143401926	21	10761362	102	0.485555
1	143401926	21	10761363	102	0.485555
1	143401926	21	10764454	102	0.576156
1	143401926	21	10764944	102	0.53994
1	143401926	21	10764980	102	0.512039
1	143401926	21	10766472	102	0.387002
1	143401926	21	10768104	102	0.576632
1	143401926	21	10768694	102	0.635093
1	143401926	21	10770843	102	0.440892
1	143401926	21	10771297	102	0.515812
1	143401926	21	10771580	102	0.689136
1	143401926	21	10772662	102	0.520088
1	143401926	21	10772908	102	0.53994
1	143401926	21	10773853	102	0.62759
1	143401926	21	10774246	102	0.541812
1	143401926	21	10776412	102	0.515812
1	143401926	21	10778677	102	0.362424
1	143401926	21	10779476	102	0.720939
1	143401926	21	10781461	102	0.381504
1	143401926	21	10781500	102	0.602725
1	143401926	21	10782071	102	0.541268
1	143401926	21	10782856	102	0.541268
1	143401926	21	10783230	102	0.512039
1	143401926	21	10784876	102	0.434057
1	143401926	21	10784969	102	0.41568
1	143401926	21	10785063	102	0.460995
1	143401926	21	10786345	102	0.436545
1	143401926	21	10786475	102	0.541812
1	143401926	21	10786995	102	0.513132
1	143401926	21	10787222	102	0.33127
1	143401926	21	10789188	102	0.582467
1	143401926	21	10789303	102	0.436197
1	143401926	21	10794112	102	0.545357
1	143401926	21	10796808	102	0.602725
1	143401926	21	10796811	102	0.602725
1	143401926	21	10797426	102	0.608281
1	143401926	21	10797672	102	0.433494
1	143401926	21	10798346	102	0.62759
1	143401926	21	10800261	102	0.599043
1	143401926	21	10800619	102	0.568757
1	143401926	21	10801036	102	0.394649
1	143401926	21	10802711	102	0.571655
1	143401926	21	10813770	102	0.34104
1	143401926	21	10825998	102	0.689136
1	143401926	21	10870584	102	0.657632
1	143402133	21	9664497	102	0.365822
1	143402133	21	9679293	102	0.403185
1	143402133	21	9679349	102	0.423299
1	143402133	21	9688001	102	0.535732
1	143402133	21	9698111	102	0.475059
1	143402133	21	9726750	102	0.366339
1	143402133	21	10698171	102	0.532871
1	143402133	21	10699325	102	0.465504
1	143402133	21	10699723	102	0.483409
1	143402133	21	10699728	102	0.483409
1	143402133	21	10701203	102	0.529798
1	143402133	21	10703466	102	0.501818
1	143402133	21	10704750	102	0.475059
1	143402133	21	10706076	102	0.364742
1	143402133	21	10708817	102	0.501818
1	143402133	21	10710183	102	0.475967
1	143402133	21	10710414	102	0.421928
1	143402133	21	10710591	102	0.501818
1	143402133	21	10716908	102	0.513886
1	143402133	21	10718500	102	0.419956
1	143402133	21	10718638	102	0.483336
1	143402133	21	10731668	102	0.439006
1	143402133	21	10732130	102	0.431655
1	143402133	21	10732173	102	0.501818
1	143402133	21	10735634	102	0.589744
1	143402133	21	10738104	102	0.561665
1	143402133	21	10738105	102	0.561665
1	143402133	21	10739689	102	0.389508
1	143402133	21	10740514	102	0.359215
1	143402133	21	10746454	102	0.427385
1	143402133	21	10747473	102	0.56903
1	143402133	21	10748887	102	0.397554
1	143402133	21	10749329	102	0.465504
1	143402133	21	10754396	102	0.483409
1	143402133	21	10754873	102	0.361309
1	143402133	21	10756065	102	0.494107
1	143402133	21	10759330	102	0.50842
1	143402133	21	10759498	102	0.467723
1	143402133	21	10761362	102	0.456705
1	143402133	21	10761363	102	0.456705
1	143402133	21	10764454	102	0.555819
1	143402133	21	10764944	102	0.456705
1	143402133	21	10764980	102	0.439006
1	143402133	21	10766472	102	0.359215
1	143402133	21	10768104	102	0.458533
1	143402133	21	10768694	102	0.555819
1	143402133	21	10770358	102	0.329362
1	143402133	21	10770843	102	0.389696
1	143402133	21	10771297	102	0.513886
1	143402133	21	10771580	102	0.671476
1	143402133	21	10772662	102	0.555819
1	143402133	21	10772908	102	0.549056
1	143402133	21	10773853	102	0.56903
1	143402133	21	10774246	102	0.540877
1	143402133	21	10776412	102	0.46835
1	143402133	21	10777285	102	0.314007
1	143402133	21	10778677	102	0.415579
1	143402133	21	10779476	102	0.609077
1	143402133	21	10781461	102	0.300215
1	143402133	21	10781500	102	0.583003
1	143402133	21	10782071	102	0.475967
1	143402133	21	10782856	102	0.522443
1	143402133	21	10783230	102	0.483336
1	143402133	21	10784876	102	0.456705
1	143402133	21	10784969	102	0.478641
1	143402133	21	10785063	102	0.459228
1	143402133	21	10786345	102	0.443043
1	143402133	21	10786475	102	0.494107
1	143402133	21	10786995	102	0.56903
1	143402133	21	10787222	102	0.424868
1	143402133	21	10789188	102	0.504534
1	143402133	21	10789303	102	0.412844
1	143402133	21	10794112	102	0.534442
1	143402133	21	10796808	102	0.583003
1	143402133	21	10796811	102	0.583003
1	143402133	21	10797426	102	0.57807
1	143402133	21	10797672	102	0.421928
1	143402133	21	10798346	102	0.56903
1	143402133	21	10800261	102	0.589762
1	143402133	21	10800619	102	0.493287
1	143402133	21	10801036	102	0.426318
1	143402133	21	10802711	102	0.561535
1	143402133	21	10813770	102	0.412844
1	143402133	21	10825998	102	0.619194
1	143402133	21	10870584	102	0.661217
1	143402379	21	9664497	102	0.307023
1	143402379	21	9679293	102	0.310992
1	143402379	21	9679349	102	0.327924
1	143402379	21	9688001	102	0.508362
1	143402379	21	9698111	102	0.496995
1	143402379	21	9726750	102	0.386346
1	143402379	21	10698171	102	0.550051
1	143402379	21	10699325	102	0.441721
1	143402379	21	10699723	102	0.376914
1	143402379	21	10699728	102	0.376914
1	143402379	21	10701203	102	0.458643
1	143402379	21	10703466	102	0.521005
1	143402379	21	10704750	102	0.494369
1	143402379	21	10706076	102	0.425384
1	143402379	21	10708817	102	0.47618
1	143402379	21	10710183	102	0.495751
1	143402379	21	10710414	102	0.400372
1	143402379	21	10710591	102	0.47618
1	143402379	21	10716908	102	0.532846
1	143402379	21	10718500	102	0.398501
1	143402379	21	10718638	102	0.458643
1	143402379	21	10727382	102	0.312424
1	143402379	21	10731668	102	0.416577
1	143402379	21	10732130	102	0.541907
1	143402379	21	10732173	102	0.521005
1	143402379	21	10735634	102	0.559614
1	143402379	21	10738104	102	0.576989
1	143402379	21	10738105	102	0.576989
1	143402379	21	10739689	102	0.45165
1	143402379	21	10740514	102	0.379594
1	143402379	21	10746454	102	0.49232
1	143402379	21	10747473	102	0.539959
1	143402379	21	10748887	102	0.338106
1	143402379	21	10749329	102	0.57796
1	143402379	21	10754396	102	0.548536
1	143402379	21	10754873	102	0.380917
1	143402379	21	10756065	102	0.513244
1	143402379	21	10759330	102	0.482445
1	143402379	21	10759498	102	0.443827
1	143402379	21	10761082	102	0.317042
1	143402379	21	10761362	102	0.47618
1	143402379	21	10761363	102	0.47618
1	143402379	21	10764454	102	0.574406
1	143402379	21	10764944	102	0.433372
1	143402379	21	10764980	102	0.416577
1	143402379	21	10766472	102	0.340863
1	143402379	21	10768104	102	0.468043
1	143402379	21	10768694	102	0.527423
1	143402379	21	10770358	102	0.477291
1	143402379	21	10770843	102	0.369786
1	143402379	21	10771297	102	0.532846
1	143402379	21	10771580	102	0.688792
1	143402379	21	10772662	102	0.527423
1	143402379	21	10772908	102	0.567845
1	143402379	21	10773853	102	0.539959
1	143402379	21	10774246	102	0.559632
1	143402379	21	10776412	102	0.532846
1	143402379	21	10778677	102	0.435766
1	143402379	21	10779476	102	0.57796
1	143402379	21	10781461	102	0.400796
1	143402379	21	10781500	102	0.601302
1	143402379	21	10782071	102	0.45165
1	143402379	21	10782856	102	0.409602
1	143402379	21	10783230	102	0.458643
1	143402379	21	10784876	102	0.47618
1	143402379	21	10784969	102	0.454187
1	143402379	21	10785063	102	0.479253
1	143402379	21	10786345	102	0.420408
1	143402379	21	10786475	102	0.468863
1	143402379	21	10786995	102	0.539959
1	143402379	21	10787222	102	0.367344
1	143402379	21	10789188	102	0.523639
1	143402379	21	10789303	102	0.352774
1	143402379	21	10794112	102	0.553218
1	143402379	21	10796808	102	0.601302
1	143402379	21	10796811	102	0.601302
1	143402379	21	10797426	102	0.596459
1	143402379	21	10797672	102	0.361054
1	143402379	21	10798346	102	0.587559
1	143402379	21	10800261	102	0.608026
1	143402379	21	10800619	102	0.512829
1	143402379	21	10801036	102	0.492611
1	143402379	21	10802711	102	0.580065
1	143402379	21	10813770	102	0.352774
1	143402379	21	10820876	102	0.315593
1	143402379	21	10825998	102	0.637171
1	143402379	21	10865782	102	0.307881
1	143402379	21	10870584	102	0.678943
1	143402421	21	9664497	102	0.482847
1	143402421	21	9679293	102	0.45716
1	143402421	21	9679349	102	0.518603
1	143402421	21	9688001	102	0.62801
1	143402421	21	9698111	102	0.5409
1	143402421	21	9726750	102	0.467058
1	143402421	21	10698171	102	0.630089
1	143402421	21	10699325	102	0.569269
1	143402421	21	10699723	102	0.497684
1	143402421	21	10699728	102	0.497684
1	143402421	21	10701203	102	0.587141
1	143402421	21	10703466	102	0.559529
1	143402421	21	10704148	102	0.442426
1	143402421	21	10704750	102	0.578101
1	143402421	21	10706076	102	0.465286
1	143402421	21	10708817	102	0.559529
1	143402421	21	10710183	102	0.535409
1	143402421	21	10710414	102	0.481333
1	143402421	21	10710591	102	0.559529
1	143402421	21	10714770	102	0.354744
1	143402421	21	10716908	102	0.617426
1	143402421	21	10718500	102	0.521155
1	143402421	21	10718638	102	0.541633
1	143402421	21	10727382	102	0.338258
1	143402421	21	10731668	102	0.587141
1	143402421	21	10732130	102	0.581013
1	143402421	21	10732173	102	0.605685
1	143402421	21	10735634	102	0.646194
1	143402421	21	10738104	102	0.652818
1	143402421	21	10738105	102	0.652818
1	143402421	21	10739689	102	0.449792
1	143402421	21	10740514	102	0.503868
1	143402421	21	10746454	102	0.53303
1	143402421	21	10747473	102	0.624937
1	143402421	21	10748887	102	0.460459
1	143402421	21	10749329	102	0.616001
1	143402421	21	10754396	102	0.633584
1	143402421	21	10754873	102	0.381959
1	143402421	21	10756065	102	0.597387
1	143402421	21	10759330	102	0.5656
1	143402421	21	10759498	102	0.521001
1	143402421	21	10761082	102	0.356185
1	143402421	21	10761362	102	0.559529
1	143402421	21	10761363	102	0.559529
1	143402421	21	10764454	102	0.659947
1	143402421	21	10764944	102	0.515202
1	143402421	21	10764980	102	0.497961
1	143402421	21	10766472	102	0.420355
1	143402421	21	10768104	102	0.520843
1	143402421	21	10768694	102	0.611864
1	143402421	21	10770358	102	0.466723
1	143402421	21	10770843	102	0.395511
1	143402421	21	10771297	102	0.617426
1	143402421	21	10771580	102	0.776389
1	143402421	21	10772662	102	0.611864
1	143402421	21	10772908	102	0.65367
1	143402421	21	10773853	102	0.624937
1	143402421	21	10774246	102	0.644936
1	143402421	21	10776138	102	0.326204
1	143402421	21	10776144	102	0.326204
1	143402421	21	10776412	102	0.617426
1	143402421	21	10777285	102	0.374761
1	143402421	21	10778677	102	0.519362
1	143402421	21	10779476	102	0.664577
1	143402421	21	10781461	102	0.402677
1	143402421	21	10781500	102	0.687344
1	143402421	21	10782071	102	0.535409
1	143402421	21	10782856	102	0.581013
1	143402421	21	10783230	102	0.541633
1	143402421	21	10784876	102	0.559529
1	143402421	21	10784969	102	0.49419
1	143402421	21	10785063	102	0.564446
1	143402421	21	10786345	102	0.503868
1	143402421	21	10786475	102	0.551658
1	143402421	21	10786995	102	0.624937
1	143402421	21	10787222	102	0.472348
1	143402421	21	10789188	102	0.608198
1	143402421	21	10789303	102	0.43172
1	143402421	21	10794112	102	0.638264
1	143402421	21	10796808	102	0.687344
1	143402421	21	10796811	102	0.687344
1	143402421	21	10797426	102	0.682525
1	143402421	21	10797672	102	0.569269
1	143402421	21	10798346	102	0.673597
1	143402421	21	10800261	102	0.694305
1	143402421	21	10800619	102	0.552035
1	143402421	21	10801036	102	0.534715
1	143402421	21	10802711	102	0.665723
1	143402421	21	10813770	102	0.355434
1	143402421	21	10820876	102	0.453545
1	143402421	21	10825998	102	0.724081
1	143402421	21	10865782	102	0.344193
1	143402421	21	10870584	102	0.767259
1	143405858	21	10735634	102	0.317883
1	143405858	21	10771580	102	0.376885
1	143405858	21	10782071	102	0.304386
1	143405858	21	10802711	102	0.314624
1	143405858	21	10813770	102	0.309102
1	143405858	21	10870584	102	0.331855
1	143411822	21	10808919	102	0.383174
1	143411822	21	10813206	102	0.337087
1	143411822	21	10815911	102	0.303308
1	143411822	21	10823414	102	0.337087
1	143411822	21	10834534	102	0.328947
1	143411822	21	10834557	102	0.328947
1	143411822	21	10836993	102	0.310671
1	143411822	21	10840588	102	0.328268
1	143411822	21	10841010	102	0.328947
1	143411822	21	10842015	102	0.355561
1	143411822	21	10842678	102	0.310671
1	143411822	21	10844395	102	0.306448
1	143411822	21	10848252	102	0.337087
1	143411822	21	10854639	102	0.306448
1	143411822	21	10854644	102	0.306448
1	143411822	21	10859291	102	0.359466
1	143411822	21	10862846	102	0.337087
1	143411822	21	10882302	102	0.31594
1	143411822	21	10899012	102	0.306448
1	143413006	21	9661271	102	0.319456
1	143413006	21	9727818	102	0.348936
1	143413245	21	9664497	102	0.386659
1	143413245	21	9679293	102	0.450541
1	143413245	21	9679349	102	0.485165
1	143413245	21	9688001	102	0.609091
1	143413245	21	9698111	102	0.449123
1	143413245	21	9726750	102	0.490607
1	143413245	21	10698171	102	0.625295
1	143413245	21	10699325	102	0.641873
1	143413245	21	10699723	102	0.601084
1	143413245	21	10699728	102	0.601084
1	143413245	21	10701203	102	0.675079
1	143413245	21	10703466	102	0.709531
1	143413245	21	10704148	102	0.396443
1	143413245	21	10704750	102	0.554473
1	143413245	21	10706076	102	0.491674
1	143413245	21	10708817	102	0.709531
1	143413245	21	10710183	102	0.578953
1	143413245	21	10710414	102	0.579735
1	143413245	21	10710591	102	0.709531
1	143413245	21	10714770	102	0.340245
1	143413245	21	10716908	102	0.684135
1	143413245	21	10718500	102	0.508767
1	143413245	21	10718638	102	0.675079
1	143413245	21	10727382	102	0.388734
1	143413245	21	10731668	102	0.550964
1	143413245	21	10732130	102	0.519703
1	143413245	21	10732173	102	0.582341
1	143413245	21	10735634	102	0.810955
1	143413245	21	10738104	102	0.675608
1	143413245	21	10738105	102	0.675608
1	143413245	21	10739689	102	0.463652
1	143413245	21	10740514	102	0.410616
1	143413245	21	10746454	102	0.437374
1	143413245	21	10746686	102	0.327138
1	143413245	21	10747473	102	0.61495
1	143413245	21	10748887	102	0.554594
1	143413245	21	10749329	102	0.641873
1	143413245	21	10754396	102	0.663925
1	143413245	21	10754873	102	0.374659
1	143413245	21	10756065	102	0.648858
1	143413245	21	10759330	102	0.691843
1	143413245	21	10759498	102	0.713445
1	143413245	21	10761082	102	0.365619
1	143413245	21	10761362	102	0.523453
1	143413245	21	10761363	102	0.523453
1	143413245	21	10764454	102	0.691843
1	143413245	21	10764944	102	0.644367
1	143413245	21	10764980	102	0.550964
1	143413245	21	10766472	102	0.410616
1	143413245	21	10768104	102	0.636521
1	143413245	21	10768694	102	0.759109
1	143413245	21	10770358	102	0.382157
1	143413245	21	10770843	102	0.497223
1	143413245	21	10771297	102	0.620356
1	143413245	21	10771580	102	0.815161
1	143413245	21	10772662	102	0.627698
1	143413245	21	10772908	102	0.644367
1	143413245	21	10773853	102	0.745295
1	143413245	21	10774246	102	0.648858
1	143413245	21	10776412	102	0.620356
1	143413245	21	10777285	102	0.369212
1	143413245	21	10778677	102	0.436647
1	143413245	21	10779476	102	0.775636
1	143413245	21	10781461	102	0.430622
1	143413245	21	10781500	102	0.720858
1	143413245	21	10782071	102	0.578953
1	143413245	21	10782856	102	0.6414
1	143413245	21	10783230	102	0.611447
1	143413245	21	10784876	102	0.523453
1	143413245	21	10784969	102	0.516318
1	143413245	21	10785063	102	0.491278
1	143413245	21	10786345	102	0.520327
1	143413245	21	10786475	102	0.648858
1	143413245	21	10786995	102	0.61495
1	143413245	21	10787222	102	0.468116
1	143413245	21	10789188	102	0.637042
1	143413245	21	10789303	102	0.538794
1	143413245	21	10794112	102	0.655361
1	143413245	21	10796808	102	0.720858
1	143413245	21	10796811	102	0.720858
1	143413245	21	10797426	102	0.729891
1	143413245	21	10797672	102	0.520761
1	143413245	21	10798346	102	0.745295
1	143413245	21	10800261	102	0.714088
1	143413245	21	10800619	102	0.60985
1	143413245	21	10801036	102	0.469036
1	143413245	21	10802711	102	0.684135
1	143413245	21	10813770	102	0.377517
1	143413245	21	10825998	102	0.745295
1	143413245	21	10870584	102	0.775636
1	143413311	21	9664497	102	0.386659
1	143413311	21	9679293	102	0.450541
1	143413311	21	9679349	102	0.433494
1	143413311	21	9688001	102	0.609091
1	143413311	21	9698111	102	0.507018
1	143413311	21	9726750	102	0.490607
1	143413311	21	10698171	102	0.625295
1	143413311	21	10699325	102	0.579735
1	143413311	21	10699723	102	0.541366
1	143413311	21	10699728	102	0.541366
1	143413311	21	10701203	102	0.675079
1	143413311	21	10703466	102	0.644367
1	143413311	21	10704148	102	0.396443
1	143413311	21	10704750	102	0.678558
1	143413311	21	10706076	102	0.60985
1	143413311	21	10708817	102	0.582341
1	143413311	21	10710183	102	0.6414
1	143413311	21	10710414	102	0.520761
1	143413311	21	10710591	102	0.582341
1	143413311	21	10714770	102	0.340245
1	143413311	21	10716908	102	0.620356
1	143413311	21	10718500	102	0.508767
1	143413311	21	10718638	102	0.550964
1	143413311	21	10727382	102	0.349599
1	143413311	21	10731668	102	0.611447
1	143413311	21	10732130	102	0.519703
1	143413311	21	10732173	102	0.582341
1	143413311	21	10735634	102	0.673706
1	143413311	21	10738104	102	0.616359
1	143413311	21	10738105	102	0.616359
1	143413311	21	10739689	102	0.463652
1	143413311	21	10740514	102	0.410616
1	143413311	21	10746454	102	0.437374
1	143413311	21	10746686	102	0.327138
1	143413311	21	10747473	102	0.745295
1	143413311	21	10748887	102	0.439612
1	143413311	21	10749329	102	0.641873
1	143413311	21	10754396	102	0.663925
1	143413311	21	10754873	102	0.424561
1	143413311	21	10756065	102	0.586751
1	143413311	21	10759330	102	0.627698
1	143413311	21	10759498	102	0.533474
1	143413311	21	10761082	102	0.319285
1	143413311	21	10761362	102	0.523453
1	143413311	21	10761363	102	0.523453
1	143413311	21	10764454	102	0.691843
1	143413311	21	10764944	102	0.523453
1	143413311	21	10764980	102	0.493631
1	143413311	21	10766472	102	0.360626
1	143413311	21	10768104	102	0.636521
1	143413311	21	10768694	102	0.691843
1	143413311	21	10770358	102	0.382157
1	143413311	21	10770843	102	0.497223
1	143413311	21	10771297	102	0.620356
1	143413311	21	10771580	102	0.888158
1	143413311	21	10772662	102	0.691843
1	143413311	21	10772908	102	0.777833
1	143413311	21	10773853	102	0.678558
1	143413311	21	10774246	102	0.648858
1	143413311	21	10776412	102	0.620356
1	143413311	21	10777285	102	0.369212
1	143413311	21	10778677	102	0.491278
1	143413311	21	10779476	102	0.775636
1	143413311	21	10781461	102	0.430622
1	143413311	21	10781500	102	0.720858
1	143413311	21	10782071	102	0.578953
1	143413311	21	10782856	102	0.6414
1	143413311	21	10783230	102	0.611447
1	143413311	21	10784876	102	0.523453
1	143413311	21	10784969	102	0.516318
1	143413311	21	10785063	102	0.491278
1	143413311	21	10786345	102	0.520327
1	143413311	21	10786475	102	0.586751
1	143413311	21	10786995	102	0.678558
1	143413311	21	10787222	102	0.468116
1	143413311	21	10789188	102	0.637042
1	143413311	21	10789303	102	0.481857
1	143413311	21	10794112	102	0.720858
1	143413311	21	10796808	102	0.720858
1	143413311	21	10796811	102	0.720858
1	143413311	21	10797426	102	0.729891
1	143413311	21	10797672	102	0.579735
1	143413311	21	10798346	102	0.678558
1	143413311	21	10800261	102	0.782443
1	143413311	21	10800619	102	0.60985
1	143413311	21	10801036	102	0.469036
1	143413311	21	10802711	102	0.684135
1	143413311	21	10813770	102	0.428098
1	143413311	21	10820876	102	0.375737
1	143413311	21	10825998	102	0.745295
1	143413311	21	10870584	102	0.775636
1	143413531	21	9664497	102	0.323197
1	143413531	21	9679293	102	0.422573
1	143413531	21	9679349	102	0.487453
1	143413531	21	9688001	102	0.562962
1	143413531	21	9698111	102	0.425298
1	143413531	21	9726750	102	0.411768
1	143413531	21	10698171	102	0.550599
1	143413531	21	10699325	102	0.527768
1	143413531	21	10699723	102	0.530199
1	143413531	21	10699728	102	0.530199
1	143413531	21	10701203	102	0.555644
1	143413531	21	10703466	102	0.525922
1	143413531	21	10704148	102	0.345781
1	143413531	21	10704750	102	0.497502
1	143413531	21	10706076	102	0.44638
1	143413531	21	10708817	102	0.525922
1	143413531	21	10710183	102	0.531319
1	143413531	21	10710414	102	0.419173
1	143413531	21	10710591	102	0.525922
1	143413531	21	10714770	102	0.316735
1	143413531	21	10716908	102	0.555093
1	143413531	21	10718500	102	0.500318
1	143413531	21	10718638	102	0.498407
1	143413531	21	10727382	102	0.34899
1	143413531	21	10731668	102	0.498407
1	143413531	21	10732130	102	0.474967
1	143413531	21	10732173	102	0.525922
1	143413531	21	10735634	102	0.683267
1	143413531	21	10738104	102	0.597604
1	143413531	21	10738105	102	0.597604
1	143413531	21	10739689	102	0.474967
1	143413531	21	10740514	102	0.375163
1	143413531	21	10746454	102	0.402465
1	143413531	21	10747473	102	0.554507
1	143413531	21	10748887	102	0.461892
1	143413531	21	10749329	102	0.648858
1	143413531	21	10754396	102	0.58894
1	143413531	21	10754873	102	0.370042
1	143413531	21	10756065	102	0.584221
1	143413531	21	10759330	102	0.557389
1	143413531	21	10759498	102	0.520455
1	143413531	21	10761362	102	0.470373
1	143413531	21	10761363	102	0.470373
1	143413531	21	10764454	102	0.617542
1	143413531	21	10764944	102	0.470373
1	143413531	21	10764980	102	0.44428
1	143413531	21	10766472	102	0.327737
1	143413531	21	10768104	102	0.518671
1	143413531	21	10768694	102	0.617542
1	143413531	21	10770358	102	0.34359
1	143413531	21	10770843	102	0.456201
1	143413531	21	10771297	102	0.555093
1	143413531	21	10771580	102	0.744069
1	143413531	21	10772662	102	0.557389
1	143413531	21	10772908	102	0.58457
1	143413531	21	10773853	102	0.614603
1	143413531	21	10774246	102	0.584221
1	143413531	21	10776412	102	0.555093
1	143413531	21	10777285	102	0.394636
1	143413531	21	10778677	102	0.398047
1	143413531	21	10779476	102	0.648858
1	143413531	21	10781461	102	0.447655
1	143413531	21	10781500	102	0.647285
1	143413531	21	10782071	102	0.474967
1	143413531	21	10782856	102	0.531319
1	143413531	21	10783230	102	0.498407
1	143413531	21	10784876	102	0.470373
1	143413531	21	10784969	102	0.438121
1	143413531	21	10785063	102	0.449948
1	143413531	21	10786345	102	0.425793
1	143413531	21	10786475	102	0.525723
1	143413531	21	10786995	102	0.554507
1	143413531	21	10787222	102	0.430472
1	143413531	21	10789188	102	0.561417
1	143413531	21	10789303	102	0.408796
1	143413531	21	10794112	102	0.585676
1	143413531	21	10796808	102	0.647285
1	143413531	21	10796811	102	0.647285
1	143413531	21	10797426	102	0.650765
1	143413531	21	10797672	102	0.471909
1	143413531	21	10798346	102	0.677791
1	143413531	21	10800261	102	0.645804
1	143413531	21	10800619	102	0.500892
1	143413531	21	10801036	102	0.494261
1	143413531	21	10802711	102	0.615125
1	143413531	21	10813770	102	0.359701
1	143413531	21	10825998	102	0.677791
1	143413531	21	10870584	102	0.714088
1	143415892	21	9690681	102	0.359295
1	143415892	21	9690935	102	0.359295
1	143415892	21	10732551	102	0.479349
1	143415892	21	10742566	102	0.382848
1	143415892	21	10742592	102	0.382848
1	143415892	21	10742601	102	0.403639
1	143415892	21	10743089	102	0.382848
1	143415892	21	10767417	102	0.501019
1	143415892	21	10769294	102	0.501019
1	143415892	21	10807851	102	0.361052
1	143415892	21	10808919	102	0.337261
1	143415892	21	10809958	102	0.301935
1	143415892	21	10812049	102	0.356586
1	143415892	21	10813206	102	0.479324
1	143415892	21	10814555	102	0.318182
1	143415892	21	10814979	102	0.466009
1	143415892	21	10815486	102	0.479349
1	143415892	21	10815911	102	0.395711
1	143415892	21	10817806	102	0.570376
1	143415892	21	10823183	102	0.300335
1	143415892	21	10823414	102	0.479324
1	143415892	21	10824563	102	0.546822
1	143415892	21	10826671	102	0.595238
1	143415892	21	10828213	102	0.439192
1	143415892	21	10828853	102	0.300335
1	143415892	21	10829460	102	0.300662
1	143415892	21	10829652	102	0.394931
1	143415892	21	10832033	102	0.346241
1	143415892	21	10832458	102	0.502857
1	143415892	21	10832818	102	0.436623
1	143415892	21	10833087	102	0.502857
1	143415892	21	10834534	102	0.436623
1	143415892	21	10834557	102	0.436623
1	143415892	21	10836475	102	0.457151
1	143415892	21	10836993	102	0.436156
1	143415892	21	10837259	102	0.402887
1	143415892	21	10839430	102	0.346405
1	143415892	21	10840333	102	0.395711
1	143415892	21	10840896	102	0.54813
1	143415892	21	10840953	102	0.501019
1	143415892	21	10841010	102	0.502857
1	143415892	21	10842015	102	0.479349
1	143415892	21	10842678	102	0.375789
1	143415892	21	10844395	102	0.479349
1	143415892	21	10845100	102	0.417663
1	143415892	21	10845669	102	0.394931
1	143415892	21	10845682	102	0.337261
1	143415892	21	10846404	102	0.395711
1	143415892	21	10846909	102	0.361052
1	143415892	21	10848252	102	0.416271
1	143415892	21	10850696	102	0.339429
1	143415892	21	10854228	102	0.436623
1	143415892	21	10854639	102	0.479349
1	143415892	21	10854644	102	0.479349
1	143415892	21	10857427	102	0.502857
1	143415892	21	10858077	102	0.436623
1	143415892	21	10859291	102	0.375789
1	143415892	21	10859616	102	0.436156
1	143415892	21	10859819	102	0.554294
1	143415892	21	10860688	102	0.436623
1	143415892	21	10862846	102	0.546822
1	143415892	21	10863087	102	0.375065
1	143415892	21	10871113	102	0.457151
1	143415892	21	10873592	102	0.355615
1	143415892	21	10875079	102	0.356586
1	143415892	21	10880026	102	0.394931
1	143415892	21	10880821	102	0.546822
1	143415892	21	10881183	102	0.501019
1	143415892	21	10882302	102	0.458743
1	143415892	21	10895796	102	0.361052
1	143415892	21	10898021	102	0.417663
1	143415892	21	10899012	102	0.415177
1	143415892	21	10909629	102	0.570376
1	143423108	21	9645775	102	0.330688
1	143423108	21	9697625	102	0.683702
1	143423108	21	9697626	102	0.683702
1	143426878	21	10698171	102	0.354166
1	143426878	21	10701203	102	0.368764
1	143426878	21	10703466	102	0.327241
1	143426878	21	10704750	102	0.320538
1	143426878	21	10708817	102	0.361296
1	143426878	21	10710414	102	0.341711
1	143426878	21	10710591	102	0.361296
1	143426878	21	10716908	102	0.341078
1	143426878	21	10718638	102	0.334292
1	143426878	21	10731668	102	0.404928
1	143426878	21	10732173	102	0.327241
1	143426878	21	10735634	102	0.349522
1	143426878	21	10738104	102	0.357121
1	143426878	21	10738105	102	0.357121
1	143426878	21	10747473	102	0.320538
1	143426878	21	10749329	102	0.341711
1	143426878	21	10754396	102	0.323787
1	143426878	21	10756065	102	0.314165
1	143426878	21	10764454	102	0.363305
1	143426878	21	10764944	102	0.327241
1	143426878	21	10764980	102	0.30151
1	143426878	21	10768694	102	0.363305
1	143426878	21	10771297	102	0.308106
1	143426878	21	10771580	102	0.354204
1	143426878	21	10773853	102	0.354204
1	143426878	21	10774246	102	0.347471
1	143426878	21	10776412	102	0.308106
1	143426878	21	10779476	102	0.341711
1	143426878	21	10781500	102	0.335008
1	143426878	21	10782856	102	0.393659
1	143426878	21	10783230	102	0.334292
1	143426878	21	10786475	102	0.314165
1	143426878	21	10786995	102	0.320538
1	143426878	21	10789188	102	0.31861
1	143426878	21	10794112	102	0.335008
1	143426878	21	10796808	102	0.369347
1	143426878	21	10796811	102	0.369347
1	143426878	21	10797426	102	0.357586
1	143426878	21	10797672	102	0.30849
1	143426878	21	10798346	102	0.320538
1	143426878	21	10800261	102	0.314165
1	143426878	21	10802711	102	0.341078
1	143426878	21	10825998	102	0.389552
1	143426878	21	10870584	102	0.30849
1	143440207	21	9679293	102	0.407945
1	143440207	21	9679349	102	0.32801
1	143440207	21	9688001	102	0.317449
1	143440207	21	10703466	102	0.311493
1	143440207	21	10708817	102	0.311493
1	143440207	21	10710591	102	0.311493
1	143440207	21	10716908	102	0.314516
1	143440207	21	10731668	102	0.324814
1	143440207	21	10748887	102	0.315869
1	143440207	21	10764944	102	0.311493
1	143440207	21	10764980	102	0.368163
1	143440207	21	10766472	102	0.312049
1	143440207	21	10771580	102	0.340222
1	143440207	21	10779476	102	0.338729
1	143440207	21	10782071	102	0.324811
1	143440207	21	10782856	102	0.324811
1	143440207	21	10786345	102	0.355218
1	143440207	21	10794112	102	0.302419
1	143440207	21	10796808	102	0.302419
1	143440207	21	10796811	102	0.302419
1	143440207	21	10802711	102	0.314516
1	143440218	21	9679293	102	0.407945
1	143440218	21	9679349	102	0.32801
1	143440218	21	9688001	102	0.317449
1	143440218	21	10703466	102	0.311493
1	143440218	21	10708817	102	0.311493
1	143440218	21	10710591	102	0.311493
1	143440218	21	10716908	102	0.314516
1	143440218	21	10731668	102	0.324814
1	143440218	21	10748887	102	0.315869
1	143440218	21	10764944	102	0.311493
1	143440218	21	10764980	102	0.368163
1	143440218	21	10766472	102	0.312049
1	143440218	21	10771580	102	0.340222
1	143440218	21	10779476	102	0.338729
1	143440218	21	10782071	102	0.324811
1	143440218	21	10782856	102	0.324811
1	143440218	21	10786345	102	0.355218
1	143440218	21	10794112	102	0.302419
1	143440218	21	10796808	102	0.302419
1	143440218	21	10796811	102	0.302419
1	143440218	21	10802711	102	0.314516
1	143440472	21	9664497	102	0.447618
1	143440472	21	9679293	102	0.469859
1	143440472	21	9679349	102	0.481642
1	143440472	21	9688001	102	0.719884
1	143440472	21	9698111	102	0.512156
1	143440472	21	9726750	102	0.471625
1	143440472	21	10698171	102	0.604587
1	143440472	21	10699325	102	0.611606
1	143440472	21	10699723	102	0.496283
1	143440472	21	10699728	102	0.496283
1	143440472	21	10701203	102	0.617064
1	143440472	21	10703466	102	0.553063
1	143440472	21	10704148	102	0.38494
1	143440472	21	10704750	102	0.525671
1	143440472	21	10706076	102	0.504074
1	143440472	21	10708817	102	0.587516
1	143440472	21	10710183	102	0.532774
1	143440472	21	10710414	102	0.476711
1	143440472	21	10710591	102	0.553063
1	143440472	21	10714770	102	0.416399
1	143440472	21	10716908	102	0.643874
1	143440472	21	10718500	102	0.457232
1	143440472	21	10718638	102	0.481802
1	143440472	21	10727382	102	0.367814
1	143440472	21	10731668	102	0.547344
1	143440472	21	10732130	102	0.532774
1	143440472	21	10732173	102	0.587516
1	143440472	21	10735634	102	0.606629
1	143440472	21	10738104	102	0.604877
1	143440472	21	10738105	102	0.604877
1	143440472	21	10739689	102	0.436694
1	143440472	21	10740514	102	0.429166
1	143440472	21	10746454	102	0.425917
1	143440472	21	10747473	102	0.629452
1	143440472	21	10748887	102	0.45151
1	143440472	21	10749329	102	0.576308
1	143440472	21	10754396	102	0.597152
1	143440472	21	10754873	102	0.420147
1	143440472	21	10756065	102	0.565845
1	143440472	21	10759330	102	0.588566
1	143440472	21	10759498	102	0.529634
1	143440472	21	10761362	102	0.519651
1	143440472	21	10761363	102	0.519651
1	143440472	21	10764454	102	0.660443
1	143440472	21	10764944	102	0.519651
1	143440472	21	10764980	102	0.514051
1	143440472	21	10766472	102	0.399315
1	143440472	21	10768104	102	0.540851
1	143440472	21	10768694	102	0.623987
1	143440472	21	10770358	102	0.401799
1	143440472	21	10770843	102	0.480781
1	143440472	21	10771297	102	0.607885
1	143440472	21	10771580	102	0.782361
1	143440472	21	10772662	102	0.623987
1	143440472	21	10772908	102	0.69712
1	143440472	21	10773853	102	0.59382
1	143440472	21	10774246	102	0.600606
1	143440472	21	10776412	102	0.539012
1	143440472	21	10777285	102	0.356828
1	143440472	21	10778677	102	0.463692
1	143440472	21	10779476	102	0.647952
1	143440472	21	10781461	102	0.379327
1	143440472	21	10781500	102	0.689125
1	143440472	21	10782071	102	0.532774
1	143440472	21	10782856	102	0.566922
1	143440472	21	10783230	102	0.514051
1	143440472	21	10784876	102	0.48728
1	143440472	21	10784969	102	0.487001
1	143440472	21	10785063	102	0.463692
1	143440472	21	10786345	102	0.492095
1	143440472	21	10786475	102	0.499432
1	143440472	21	10786995	102	0.629452
1	143440472	21	10787222	102	0.422278
1	143440472	21	10789188	102	0.571318
1	143440472	21	10789303	102	0.41564
1	143440472	21	10794112	102	0.615673
1	143440472	21	10796808	102	0.689125
1	143440472	21	10796811	102	0.689125
1	143440472	21	10797426	102	0.669579
1	143440472	21	10797672	102	0.54206
1	143440472	21	10798346	102	0.629452
1	143440472	21	10800261	102	0.711105
1	143440472	21	10800619	102	0.504074
1	143440472	21	10801036	102	0.418248
1	143440472	21	10802711	102	0.643874
1	143440472	21	10813770	102	0.386562
1	143440472	21	10825998	102	0.703831
1	143440472	21	10865782	102	0.346216
1	143440472	21	10870584	102	0.763286
1	143440506	21	9664497	102	0.447618
1	143440506	21	9679293	102	0.469859
1	143440506	21	9679349	102	0.481642
1	143440506	21	9688001	102	0.719884
1	143440506	21	9698111	102	0.512156
1	143440506	21	9726750	102	0.471625
1	143440506	21	10698171	102	0.604587
1	143440506	21	10699325	102	0.611606
1	143440506	21	10699723	102	0.496283
1	143440506	21	10699728	102	0.496283
1	143440506	21	10701203	102	0.617064
1	143440506	21	10703466	102	0.553063
1	143440506	21	10704148	102	0.38494
1	143440506	21	10704750	102	0.525671
1	143440506	21	10706076	102	0.504074
1	143440506	21	10708817	102	0.587516
1	143440506	21	10710183	102	0.532774
1	143440506	21	10710414	102	0.476711
1	143440506	21	10710591	102	0.553063
1	143440506	21	10714770	102	0.416399
1	143440506	21	10716908	102	0.643874
1	143440506	21	10718500	102	0.457232
1	143440506	21	10718638	102	0.481802
1	143440506	21	10727382	102	0.367814
1	143440506	21	10731668	102	0.547344
1	143440506	21	10732130	102	0.532774
1	143440506	21	10732173	102	0.587516
1	143440506	21	10735634	102	0.606629
1	143440506	21	10738104	102	0.604877
1	143440506	21	10738105	102	0.604877
1	143440506	21	10739689	102	0.436694
1	143440506	21	10740514	102	0.429166
1	143440506	21	10746454	102	0.425917
1	143440506	21	10747473	102	0.629452
1	143440506	21	10748887	102	0.45151
1	143440506	21	10749329	102	0.576308
1	143440506	21	10754396	102	0.597152
1	143440506	21	10754873	102	0.420147
1	143440506	21	10756065	102	0.565845
1	143440506	21	10759330	102	0.588566
1	143440506	21	10759498	102	0.529634
1	143440506	21	10761362	102	0.519651
1	143440506	21	10761363	102	0.519651
1	143440506	21	10764454	102	0.660443
1	143440506	21	10764944	102	0.519651
1	143440506	21	10764980	102	0.514051
1	143440506	21	10766472	102	0.399315
1	143440506	21	10768104	102	0.540851
1	143440506	21	10768694	102	0.623987
1	143440506	21	10770358	102	0.401799
1	143440506	21	10770843	102	0.480781
1	143440506	21	10771297	102	0.607885
1	143440506	21	10771580	102	0.782361
1	143440506	21	10772662	102	0.623987
1	143440506	21	10772908	102	0.69712
1	143440506	21	10773853	102	0.59382
1	143440506	21	10774246	102	0.600606
1	143440506	21	10776412	102	0.539012
1	143440506	21	10777285	102	0.356828
1	143440506	21	10778677	102	0.463692
1	143440506	21	10779476	102	0.647952
1	143440506	21	10781461	102	0.379327
1	143440506	21	10781500	102	0.689125
1	143440506	21	10782071	102	0.532774
1	143440506	21	10782856	102	0.566922
1	143440506	21	10783230	102	0.514051
1	143440506	21	10784876	102	0.48728
1	143440506	21	10784969	102	0.487001
1	143440506	21	10785063	102	0.463692
1	143440506	21	10786345	102	0.492095
1	143440506	21	10786475	102	0.499432
1	143440506	21	10786995	102	0.629452
1	143440506	21	10787222	102	0.422278
1	143440506	21	10789188	102	0.571318
1	143440506	21	10789303	102	0.41564
1	143440506	21	10794112	102	0.615673
1	143440506	21	10796808	102	0.689125
1	143440506	21	10796811	102	0.689125
1	143440506	21	10797426	102	0.669579
1	143440506	21	10797672	102	0.54206
1	143440506	21	10798346	102	0.629452
1	143440506	21	10800261	102	0.711105
1	143440506	21	10800619	102	0.504074
1	143440506	21	10801036	102	0.418248
1	143440506	21	10802711	102	0.643874
1	143440506	21	10813770	102	0.386562
1	143440506	21	10825998	102	0.703831
1	143440506	21	10865782	102	0.346216
1	143440506	21	10870584	102	0.763286
1	143443845	21	9664497	102	0.529349
1	143443845	21	9679293	102	0.488229
1	143443845	21	9679349	102	0.575539
1	143443845	21	9688001	102	0.716534
1	143443845	21	9698111	102	0.565473
1	143443845	21	9726750	102	0.488276
1	143443845	21	10698171	102	0.611281
1	143443845	21	10699325	102	0.571425
1	143443845	21	10699723	102	0.49828
1	143443845	21	10699728	102	0.49828
1	143443845	21	10701203	102	0.650755
1	143443845	21	10703466	102	0.516155
1	143443845	21	10704148	102	0.354391
1	143443845	21	10704750	102	0.557307
1	143443845	21	10706076	102	0.464963
1	143443845	21	10708817	102	0.584949
1	143443845	21	10710183	102	0.459586
1	143443845	21	10710414	102	0.5032
1	143443845	21	10710591	102	0.584949
1	143443845	21	10714770	102	0.400906
1	143443845	21	10716908	102	0.645476
1	143443845	21	10718500	102	0.457605
1	143443845	21	10718638	102	0.476847
1	143443845	21	10727382	102	0.384167
1	143443845	21	10731668	102	0.577954
1	143443845	21	10732130	102	0.559733
1	143443845	21	10732173	102	0.620959
1	143443845	21	10735634	102	0.675551
1	143443845	21	10738104	102	0.647279
1	143443845	21	10738105	102	0.647279
1	143443845	21	10739689	102	0.428395
1	143443845	21	10740514	102	0.388899
1	143443845	21	10746454	102	0.445648
1	143443845	21	10747473	102	0.557307
1	143443845	21	10748887	102	0.470383
1	143443845	21	10749329	102	0.571425
1	143443845	21	10754396	102	0.601088
1	143443845	21	10754873	102	0.361304
1	143443845	21	10756065	102	0.565066
1	143443845	21	10759330	102	0.591295
1	143443845	21	10759498	102	0.566833
1	143443845	21	10761082	102	0.335587
1	143443845	21	10761362	102	0.483371
1	143443845	21	10761363	102	0.483371
1	143443845	21	10764454	102	0.664557
1	143443845	21	10764944	102	0.550014
1	143443845	21	10764980	102	0.543172
1	143443845	21	10766472	102	0.449932
1	143443845	21	10768104	102	0.527033
1	143443845	21	10768694	102	0.627392
1	143443845	21	10770358	102	0.394271
1	143443845	21	10770843	102	0.472601
1	143443845	21	10771297	102	0.573305
1	143443845	21	10771580	102	0.743603
1	143443845	21	10772662	102	0.591295
1	143443845	21	10772908	102	0.658045
1	143443845	21	10773853	102	0.592421
1	143443845	21	10774246	102	0.565066
1	143443845	21	10776412	102	0.538824
1	143443845	21	10777285	102	0.362828
1	143443845	21	10778677	102	0.454577
1	143443845	21	10779476	102	0.607164
1	143443845	21	10781461	102	0.390168
1	143443845	21	10781500	102	0.692678
1	143443845	21	10782071	102	0.595307
1	143443845	21	10782856	102	0.559733
1	143443845	21	10783230	102	0.543172
1	143443845	21	10784876	102	0.550014
1	143443845	21	10784969	102	0.494451
1	143443845	21	10785063	102	0.520127
1	143443845	21	10786345	102	0.449932
1	143443845	21	10786475	102	0.565066
1	143443845	21	10786995	102	0.592421
1	143443845	21	10787222	102	0.436328
1	143443845	21	10789188	102	0.611445
1	143443845	21	10789303	102	0.420519
1	143443845	21	10794112	102	0.582042
1	143443845	21	10796808	102	0.692678
1	143443845	21	10796811	102	0.692678
1	143443845	21	10797426	102	0.67498
1	143443845	21	10797672	102	0.536771
1	143443845	21	10798346	102	0.665867
1	143443845	21	10800261	102	0.674235
1	143443845	21	10800619	102	0.530801
1	143443845	21	10801036	102	0.434957
1	143443845	21	10802711	102	0.683166
1	143443845	21	10813770	102	0.362157
1	143443845	21	10820876	102	0.360206
1	143443845	21	10825998	102	0.743603
1	143443845	21	10865782	102	0.368802
1	143443845	21	10870584	102	0.760957
1	143453328	21	9664497	102	0.463279
1	143453328	21	9679293	102	0.57432
1	143453328	21	9679349	102	0.551674
1	143453328	21	9688001	102	0.656762
1	143453328	21	9698111	102	0.525444
1	143453328	21	9726750	102	0.452262
1	143453328	21	10698171	102	0.608853
1	143453328	21	10699325	102	0.620002
1	143453328	21	10699723	102	0.50226
1	143453328	21	10699728	102	0.50226
1	143453328	21	10701203	102	0.625051
1	143453328	21	10703466	102	0.56085
1	143453328	21	10704148	102	0.420739
1	143453328	21	10704750	102	0.500721
1	143453328	21	10706076	102	0.480965
1	143453328	21	10708817	102	0.595211
1	143453328	21	10710183	102	0.50902
1	143453328	21	10710414	102	0.485322
1	143453328	21	10710591	102	0.56085
1	143453328	21	10714770	102	0.428365
1	143453328	21	10716908	102	0.650259
1	143453328	21	10718500	102	0.494819
1	143453328	21	10718638	102	0.522272
1	143453328	21	10727382	102	0.367041
1	143453328	21	10731668	102	0.555507
1	143453328	21	10732130	102	0.542092
1	143453328	21	10732173	102	0.595211
1	143453328	21	10735634	102	0.615439
1	143453328	21	10738104	102	0.641554
1	143453328	21	10738105	102	0.641554
1	143453328	21	10739689	102	0.416048
1	143453328	21	10740514	102	0.470164
1	143453328	21	10746454	102	0.467316
1	143453328	21	10747473	102	0.601128
1	143453328	21	10748887	102	0.462764
1	143453328	21	10749329	102	0.584788
1	143453328	21	10754396	102	0.602713
1	143453328	21	10754873	102	0.426904
1	143453328	21	10756065	102	0.572887
1	143453328	21	10759330	102	0.594499
1	143453328	21	10759498	102	0.566852
1	143453328	21	10761362	102	0.527511
1	143453328	21	10761363	102	0.527511
1	143453328	21	10764454	102	0.666031
1	143453328	21	10764944	102	0.527511
1	143453328	21	10764980	102	0.522272
1	143453328	21	10766472	102	0.380388
1	143453328	21	10768104	102	0.54103
1	143453328	21	10768694	102	0.629757
1	143453328	21	10770358	102	0.354905
1	143453328	21	10770843	102	0.479593
1	143453328	21	10771297	102	0.614423
1	143453328	21	10771580	102	0.749267
1	143453328	21	10772662	102	0.594499
1	143453328	21	10772908	102	0.630593
1	143453328	21	10773853	102	0.601128
1	143453328	21	10774246	102	0.607528
1	143453328	21	10776412	102	0.579603
1	143453328	21	10777285	102	0.389332
1	143453328	21	10778677	102	0.442415
1	143453328	21	10779476	102	0.620002
1	143453328	21	10781461	102	0.412185
1	143453328	21	10781500	102	0.694924
1	143453328	21	10782071	102	0.476988
1	143453328	21	10782856	102	0.611359
1	143453328	21	10783230	102	0.522272
1	143453328	21	10784876	102	0.495193
1	143453328	21	10784969	102	0.523806
1	143453328	21	10785063	102	0.473388
1	143453328	21	10786345	102	0.502201
1	143453328	21	10786475	102	0.506656
1	143453328	21	10786995	102	0.636635
1	143453328	21	10787222	102	0.450419
1	143453328	21	10789188	102	0.576678
1	143453328	21	10789303	102	0.420515
1	143453328	21	10794112	102	0.621827
1	143453328	21	10796808	102	0.694924
1	143453328	21	10796811	102	0.694924
1	143453328	21	10797426	102	0.674766
1	143453328	21	10797672	102	0.584788
1	143453328	21	10798346	102	0.636635
1	143453328	21	10800261	102	0.67986
1	143453328	21	10800619	102	0.513032
1	143453328	21	10801036	102	0.461071
1	143453328	21	10802711	102	0.650259
1	143453328	21	10813770	102	0.391533
1	143453328	21	10820876	102	0.311968
1	143453328	21	10825998	102	0.710704
1	143453328	21	10865782	102	0.327941
1	143453328	21	10870584	102	0.771153
1	143459880	21	9697625	102	0.357117
1	143459880	21	9697626	102	0.357117
1	143463206	21	9688001	102	0.314178
1	143463206	21	10698171	102	0.36477
1	143463206	21	10699325	102	0.330007
1	143463206	21	10701203	102	0.331386
1	143463206	21	10704750	102	0.334916
1	143463206	21	10716908	102	0.304556
1	143463206	21	10727382	102	0.357462
1	143463206	21	10732173	102	0.333022
1	143463206	21	10738104	102	0.378093
1	143463206	21	10738105	102	0.378093
1	143463206	21	10739689	102	0.328024
1	143463206	21	10747473	102	0.300171
1	143463206	21	10749329	102	0.330007
1	143463206	21	10754396	102	0.385711
1	143463206	21	10754873	102	0.307109
1	143463206	21	10756065	102	0.302244
1	143463206	21	10759330	102	0.30991
1	143463206	21	10759498	102	0.361052
1	143463206	21	10761362	102	0.333022
1	143463206	21	10761363	102	0.333022
1	143463206	21	10764454	102	0.382273
1	143463206	21	10768104	102	0.349182
1	143463206	21	10768694	102	0.345144
1	143463206	21	10770358	102	0.435211
1	143463206	21	10771297	102	0.304556
1	143463206	21	10771580	102	0.371564
1	143463206	21	10772662	102	0.345144
1	143463206	21	10772908	102	0.333022
1	143463206	21	10773853	102	0.334916
1	143463206	21	10774246	102	0.373798
1	143463206	21	10776412	102	0.339491
1	143463206	21	10781500	102	0.379147
1	143463206	21	10783230	102	0.331386
1	143463206	21	10786475	102	0.302244
1	143463206	21	10786995	102	0.334916
1	143463206	21	10789188	102	0.316285
1	143463206	21	10794112	102	0.307109
1	143463206	21	10796808	102	0.379147
1	143463206	21	10796811	102	0.379147
1	143463206	21	10797426	102	0.385711
1	143463206	21	10798346	102	0.300171
1	143463206	21	10800261	102	0.373798
1	143463206	21	10802711	102	0.339491
1	143463206	21	10825998	102	0.371564
1	143463206	21	10870584	102	0.366589
1	143464143	21	9664497	102	0.345795
1	143464143	21	9679349	102	0.302696
1	143464143	21	9688001	102	0.479521
1	143464143	21	9698111	102	0.43255
1	143464143	21	9726750	102	0.301511
1	143464143	21	10698171	102	0.5041
1	143464143	21	10699325	102	0.414567
1	143464143	21	10699723	102	0.373339
1	143464143	21	10699728	102	0.373339
1	143464143	21	10701203	102	0.537329
1	143464143	21	10703466	102	0.429058
1	143464143	21	10704750	102	0.474404
1	143464143	21	10706076	102	0.407857
1	143464143	21	10708817	102	0.429058
1	143464143	21	10710183	102	0.366654
1	143464143	21	10710414	102	0.379346
1	143464143	21	10710591	102	0.429058
1	143464143	21	10714770	102	0.365914
1	143464143	21	10716908	102	0.453672
1	143464143	21	10718500	102	0.39895
1	143464143	21	10718638	102	0.352282
1	143464143	21	10731668	102	0.42163
1	143464143	21	10732130	102	0.401489
1	143464143	21	10732173	102	0.466319
1	143464143	21	10735634	102	0.522333
1	143464143	21	10738104	102	0.554438
1	143464143	21	10738105	102	0.554438
1	143464143	21	10739689	102	0.333399
1	143464143	21	10746454	102	0.317079
1	143464143	21	10747473	102	0.554124
1	143464143	21	10748887	102	0.307528
1	143464143	21	10749329	102	0.451352
1	143464143	21	10754396	102	0.521511
1	143464143	21	10754873	102	0.323955
1	143464143	21	10756065	102	0.445063
1	143464143	21	10759330	102	0.59363
1	143464143	21	10759498	102	0.531917
1	143464143	21	10761362	102	0.393349
1	143464143	21	10761363	102	0.393349
1	143464143	21	10764454	102	0.551609
1	143464143	21	10764944	102	0.466319
1	143464143	21	10764980	102	0.42163
1	143464143	21	10766472	102	0.355195
1	143464143	21	10768104	102	0.361178
1	143464143	21	10768694	102	0.551609
1	143464143	21	10770358	102	0.446438
1	143464143	21	10770843	102	0.311478
1	143464143	21	10771297	102	0.491852
1	143464143	21	10771580	102	0.51349
1	143464143	21	10772662	102	0.511131
1	143464143	21	10772908	102	0.466319
1	143464143	21	10773853	102	0.474404
1	143464143	21	10774246	102	0.445063
1	143464143	21	10776412	102	0.491852
1	143464143	21	10778677	102	0.360774
1	143464143	21	10779476	102	0.414567
1	143464143	21	10781500	102	0.541337
1	143464143	21	10782071	102	0.475902
1	143464143	21	10782856	102	0.437905
1	143464143	21	10783230	102	0.45864
1	143464143	21	10784876	102	0.429058
1	143464143	21	10784969	102	0.434992
1	143464143	21	10785063	102	0.395455
1	143464143	21	10786475	102	0.482909
1	143464143	21	10786995	102	0.51349
1	143464143	21	10787222	102	0.390006
1	143464143	21	10789188	102	0.492605
1	143464143	21	10789303	102	0.353631
1	143464143	21	10794112	102	0.46271
1	143464143	21	10796808	102	0.541337
1	143464143	21	10796811	102	0.541337
1	143464143	21	10797426	102	0.562415
1	143464143	21	10797672	102	0.451352
1	143464143	21	10798346	102	0.51349
1	143464143	21	10800261	102	0.482909
1	143464143	21	10800619	102	0.407857
1	143464143	21	10801036	102	0.370062
1	143464143	21	10802711	102	0.572839
1	143464143	21	10825998	102	0.474404
1	143464143	21	10865782	102	0.339692
1	143464143	21	10870584	102	0.529612
1	143469073	21	9679293	102	0.336268
1	143469073	21	9679349	102	0.351825
1	143469073	21	9688001	102	0.56772
1	143469073	21	9698111	102	0.39507
1	143469073	21	9726750	102	0.334303
1	143469073	21	10698171	102	0.556486
1	143469073	21	10699325	102	0.534118
1	143469073	21	10699723	102	0.450507
1	143469073	21	10699728	102	0.450507
1	143469073	21	10701203	102	0.502619
1	143469073	21	10703466	102	0.472574
1	143469073	21	10704148	102	0.347187
1	143469073	21	10704750	102	0.49263
1	143469073	21	10706076	102	0.416564
1	143469073	21	10708817	102	0.472574
1	143469073	21	10710183	102	0.495329
1	143469073	21	10710414	102	0.434578
1	143469073	21	10710591	102	0.472574
1	143469073	21	10714770	102	0.333755
1	143469073	21	10716908	102	0.484296
1	143469073	21	10718500	102	0.429641
1	143469073	21	10718638	102	0.453236
1	143469073	21	10727382	102	0.368297
1	143469073	21	10731668	102	0.406406
1	143469073	21	10732130	102	0.445949
1	143469073	21	10732173	102	0.472574
1	143469073	21	10735634	102	0.514388
1	143469073	21	10738104	102	0.54098
1	143469073	21	10738105	102	0.54098
1	143469073	21	10739689	102	0.445949
1	143469073	21	10740514	102	0.411266
1	143469073	21	10746454	102	0.394764
1	143469073	21	10747473	102	0.49263
1	143469073	21	10748887	102	0.363306
1	143469073	21	10749329	102	0.483066
1	143469073	21	10754396	102	0.551106
1	143469073	21	10754873	102	0.323641
1	143469073	21	10756065	102	0.463715
1	143469073	21	10759330	102	0.527941
1	143469073	21	10759498	102	0.484359
1	143469073	21	10761362	102	0.42481
1	143469073	21	10761363	102	0.42481
1	143469073	21	10764454	102	0.580885
1	143469073	21	10764944	102	0.472574
1	143469073	21	10764980	102	0.453236
1	143469073	21	10766472	102	0.366074
1	143469073	21	10768104	102	0.524976
1	143469073	21	10768694	102	0.580885
1	143469073	21	10770358	102	0.368248
1	143469073	21	10770843	102	0.330486
1	143469073	21	10771297	102	0.535058
1	143469073	21	10771580	102	0.654042
1	143469073	21	10772662	102	0.580885
1	143469073	21	10772908	102	0.575735
1	143469073	21	10773853	102	0.543897
1	143469073	21	10774246	102	0.565704
1	143469073	21	10776412	102	0.535058
1	143469073	21	10778677	102	0.382342
1	143469073	21	10779476	102	0.483066
1	143469073	21	10781500	102	0.557522
1	143469073	21	10782071	102	0.445949
1	143469073	21	10782856	102	0.445949
1	143469073	21	10783230	102	0.453236
1	143469073	21	10784876	102	0.42481
1	143469073	21	10784969	102	0.394714
1	143469073	21	10785063	102	0.428319
1	143469073	21	10786345	102	0.459088
1	143469073	21	10786475	102	0.513443
1	143469073	21	10786995	102	0.49263
1	143469073	21	10787222	102	0.434625
1	143469073	21	10789188	102	0.522479
1	143469073	21	10789303	102	0.373235
1	143469073	21	10794112	102	0.557522
1	143469073	21	10796808	102	0.557522
1	143469073	21	10796811	102	0.557522
1	143469073	21	10797426	102	0.605203
1	143469073	21	10797672	102	0.483066
1	143469073	21	10798346	102	0.4439
1	143469073	21	10800261	102	0.565704
1	143469073	21	10800619	102	0.416564
1	143469073	21	10801036	102	0.393315
1	143469073	21	10802711	102	0.535058
1	143469073	21	10825998	102	0.543897
1	143469073	21	10865782	102	0.36869
1	143469073	21	10870584	102	0.587735
1	143470216	21	9662813	102	0.31562
1	143470216	21	9669138	102	0.341751
1	143470216	21	9725686	102	0.328395
1	143470216	21	9930372	102	0.310568
1	143470216	21	9931608	102	0.325671
1	143470216	21	10009196	102	0.323456
1	143470216	21	10010530	102	0.348342
1	143470283	21	9664497	102	0.402323
1	143470283	21	9679293	102	0.37879
1	143470283	21	9679349	102	0.466378
1	143470283	21	9688001	102	0.585804
1	143470283	21	9698111	102	0.541874
1	143470283	21	9726750	102	0.466341
1	143470283	21	10698171	102	0.61228
1	143470283	21	10699325	102	0.508099
1	143470283	21	10699723	102	0.602593
1	143470283	21	10699728	102	0.602593
1	143470283	21	10701203	102	0.639344
1	143470283	21	10703466	102	0.608634
1	143470283	21	10704750	102	0.579234
1	143470283	21	10706076	102	0.486032
1	143470283	21	10708817	102	0.608634
1	143470283	21	10710183	102	0.567258
1	143470283	21	10710414	102	0.508099
1	143470283	21	10710591	102	0.608634
1	143470283	21	10716908	102	0.631241
1	143470283	21	10718500	102	0.473243
1	143470283	21	10718638	102	0.583894
1	143470283	21	10727382	102	0.340699
1	143470283	21	10731668	102	0.530959
1	143470283	21	10732130	102	0.514712
1	143470283	21	10732173	102	0.608634
1	143470283	21	10735634	102	0.705038
1	143470283	21	10738104	102	0.648961
1	143470283	21	10738105	102	0.648961
1	143470283	21	10739689	102	0.464718
1	143470283	21	10740514	102	0.37862
1	143470283	21	10746454	102	0.502149
1	143470283	21	10747473	102	0.634292
1	143470283	21	10748887	102	0.462134
1	143470283	21	10749329	102	0.614472
1	143470283	21	10754396	102	0.602593
1	143470283	21	10754873	102	0.403487
1	143470283	21	10756065	102	0.604745
1	143470283	21	10759330	102	0.630141
1	143470283	21	10759498	102	0.584947
1	143470283	21	10761082	102	0.363801
1	143470283	21	10761362	102	0.503183
1	143470283	21	10761363	102	0.503183
1	143470283	21	10764454	102	0.687424
1	143470283	21	10764944	102	0.554656
1	143470283	21	10764980	102	0.530959
1	143470283	21	10766472	102	0.424203
1	143470283	21	10768104	102	0.58144
1	143470283	21	10768694	102	0.687424
1	143470283	21	10770358	102	0.410013
1	143470283	21	10770843	102	0.478832
1	143470283	21	10771297	102	0.576401
1	143470283	21	10771580	102	0.814463
1	143470283	21	10772662	102	0.630141
1	143470283	21	10772908	102	0.665119
1	143470283	21	10773853	102	0.69185
1	143470283	21	10774246	102	0.604745
1	143470283	21	10776412	102	0.576401
1	143470283	21	10777285	102	0.415061
1	143470283	21	10778677	102	0.493191
1	143470283	21	10779476	102	0.730948
1	143470283	21	10781461	102	0.410511
1	143470283	21	10781500	102	0.71731
1	143470283	21	10782071	102	0.567258
1	143470283	21	10782856	102	0.567258
1	143470283	21	10783188	102	0.306398
1	143470283	21	10783230	102	0.583894
1	143470283	21	10784876	102	0.554656
1	143470283	21	10784969	102	0.558847
1	143470283	21	10785063	102	0.544832
1	143470283	21	10786345	102	0.472377
1	143470283	21	10786475	102	0.604745
1	143470283	21	10786995	102	0.634292
1	143470283	21	10787222	102	0.42813
1	143470283	21	10789188	102	0.630985
1	143470283	21	10789303	102	0.529833
1	143470283	21	10794112	102	0.65878
1	143470283	21	10796808	102	0.71731
1	143470283	21	10796811	102	0.71731
1	143470283	21	10797426	102	0.717242
1	143470283	21	10797672	102	0.458701
1	143470283	21	10798346	102	0.69185
1	143470283	21	10800261	102	0.719589
1	143470283	21	10800619	102	0.590458
1	143470283	21	10801036	102	0.546148
1	143470283	21	10802711	102	0.688572
1	143470283	21	10813770	102	0.385662
1	143470283	21	10820876	102	0.309695
1	143470283	21	10825998	102	0.751907
1	143470283	21	10865782	102	0.316521
1	143470283	21	10870584	102	0.792974
1	143472188	21	9664497	102	0.451296
1	143472188	21	9679293	102	0.440215
1	143472188	21	9679349	102	0.473561
1	143472188	21	9688001	102	0.576349
1	143472188	21	9698111	102	0.48786
1	143472188	21	9726750	102	0.456711
1	143472188	21	10698171	102	0.55162
1	143472188	21	10699325	102	0.607369
1	143472188	21	10699723	102	0.481301
1	143472188	21	10699728	102	0.481301
1	143472188	21	10701203	102	0.621283
1	143472188	21	10703466	102	0.551037
1	143472188	21	10704148	102	0.438084
1	143472188	21	10704750	102	0.485604
1	143472188	21	10706076	102	0.435504
1	143472188	21	10708817	102	0.592657
1	143472188	21	10710183	102	0.461088
1	143472188	21	10710414	102	0.447317
1	143472188	21	10710591	102	0.510933
1	143472188	21	10714770	102	0.355358
1	143472188	21	10716908	102	0.59545
1	143472188	21	10718500	102	0.466305
1	143472188	21	10718638	102	0.537395
1	143472188	21	10727382	102	0.320586
1	143472188	21	10731668	102	0.422966
1	143472188	21	10732130	102	0.581227
1	143472188	21	10732173	102	0.551037
1	143472188	21	10735634	102	0.637491
1	143472188	21	10738104	102	0.606939
1	143472188	21	10738105	102	0.606939
1	143472188	21	10739689	102	0.388715
1	143472188	21	10740514	102	0.402622
1	143472188	21	10746454	102	0.428451
1	143472188	21	10747473	102	0.524667
1	143472188	21	10748887	102	0.484475
1	143472188	21	10749329	102	0.565065
1	143472188	21	10754396	102	0.60239
1	143472188	21	10754873	102	0.348014
1	143472188	21	10756065	102	0.538962
1	143472188	21	10759330	102	0.585526
1	143472188	21	10759498	102	0.574756
1	143472188	21	10761082	102	0.333136
1	143472188	21	10761362	102	0.510933
1	143472188	21	10761363	102	0.510933
1	143472188	21	10764454	102	0.628279
1	143472188	21	10764944	102	0.510933
1	143472188	21	10764980	102	0.537395
1	143472188	21	10766472	102	0.438915
1	143472188	21	10768104	102	0.563377
1	143472188	21	10768694	102	0.628279
1	143472188	21	10770358	102	0.436611
1	143472188	21	10770843	102	0.434021
1	143472188	21	10771297	102	0.59545
1	143472188	21	10771580	102	0.696029
1	143472188	21	10772662	102	0.585526
1	143472188	21	10772908	102	0.592657
1	143472188	21	10773853	102	0.607326
1	143472188	21	10774246	102	0.580035
1	143472188	21	10776412	102	0.553849
1	143472188	21	10777285	102	0.356012
1	143472188	21	10778677	102	0.413175
1	143472188	21	10779476	102	0.651199
1	143472188	21	10781461	102	0.371647
1	143472188	21	10781500	102	0.655185
1	143472188	21	10782071	102	0.499591
1	143472188	21	10782856	102	0.539637
1	143472188	21	10783230	102	0.497732
1	143472188	21	10784876	102	0.435269
1	143472188	21	10784969	102	0.465538
1	143472188	21	10785063	102	0.487957
1	143472188	21	10786345	102	0.476774
1	143472188	21	10786475	102	0.538962
1	143472188	21	10786995	102	0.565241
1	143472188	21	10787222	102	0.391268
1	143472188	21	10789188	102	0.577462
1	143472188	21	10789303	102	0.448503
1	143472188	21	10794112	102	0.569358
1	143472188	21	10796808	102	0.655185
1	143472188	21	10796811	102	0.655185
1	143472188	21	10797426	102	0.645769
1	143472188	21	10797672	102	0.524289
1	143472188	21	10798346	102	0.650922
1	143472188	21	10800261	102	0.622615
1	143472188	21	10800619	102	0.594024
1	143472188	21	10801036	102	0.436252
1	143472188	21	10802711	102	0.638557
1	143472188	21	10813770	102	0.344102
1	143472188	21	10820876	102	0.355539
1	143472188	21	10825998	102	0.696029
1	143472188	21	10865782	102	0.349939
1	143472188	21	10870584	102	0.696556
1	143472645	21	10699325	102	0.363537
1	143472645	21	10699723	102	0.365003
1	143472645	21	10699728	102	0.365003
1	143472645	21	10701203	102	0.336032
1	143472645	21	10703466	102	0.351437
1	143472645	21	10704148	102	0.315263
1	143472645	21	10708817	102	0.309963
1	143472645	21	10710414	102	0.363537
1	143472645	21	10716908	102	0.315263
1	143472645	21	10718638	102	0.336032
1	143472645	21	10732173	102	0.309963
1	143472645	21	10735634	102	0.348377
1	143472645	21	10738104	102	0.32438
1	143472645	21	10738105	102	0.32438
1	143472645	21	10747473	102	0.325037
1	143472645	21	10754396	102	0.365003
1	143472645	21	10759330	102	0.437777
1	143472645	21	10759498	102	0.355052
1	143472645	21	10761362	102	0.309963
1	143472645	21	10761363	102	0.309963
1	143472645	21	10764454	102	0.347744
1	143472645	21	10764944	102	0.309963
1	143472645	21	10768104	102	0.339594
1	143472645	21	10768694	102	0.391466
1	143472645	21	10771297	102	0.315263
1	143472645	21	10771580	102	0.367418
1	143472645	21	10772662	102	0.30661
1	143472645	21	10773853	102	0.367418
1	143472645	21	10774246	102	0.34069
1	143472645	21	10776412	102	0.356955
1	143472645	21	10779476	102	0.363537
1	143472645	21	10781500	102	0.331177
1	143472645	21	10782856	102	0.333731
1	143472645	21	10786345	102	0.392413
1	143472645	21	10786475	102	0.34069
1	143472645	21	10786995	102	0.325037
1	143472645	21	10794112	102	0.373868
1	143472645	21	10796808	102	0.331177
1	143472645	21	10796811	102	0.331177
1	143472645	21	10797426	102	0.365003
1	143472645	21	10800261	102	0.34069
1	143472645	21	10800619	102	0.306831
1	143472645	21	10802711	102	0.315263
1	143472645	21	10870584	102	0.363537
1	143477207	21	9664497	102	0.432593
1	143477207	21	9679293	102	0.419285
1	143477207	21	9679349	102	0.444903
1	143477207	21	9688001	102	0.549186
1	143477207	21	9698111	102	0.465691
1	143477207	21	9726750	102	0.435627
1	143477207	21	10698171	102	0.553959
1	143477207	21	10699325	102	0.575597
1	143477207	21	10699723	102	0.484551
1	143477207	21	10699728	102	0.484551
1	143477207	21	10701203	102	0.631734
1	143477207	21	10703466	102	0.559725
1	143477207	21	10704148	102	0.407176
1	143477207	21	10704750	102	0.492682
1	143477207	21	10706076	102	0.444891
1	143477207	21	10708817	102	0.601876
1	143477207	21	10710183	102	0.434074
1	143477207	21	10710414	102	0.45614
1	143477207	21	10710591	102	0.519104
1	143477207	21	10714770	102	0.369108
1	143477207	21	10716908	102	0.602174
1	143477207	21	10718500	102	0.470172
1	143477207	21	10718638	102	0.546716
1	143477207	21	10727382	102	0.312313
1	143477207	21	10731668	102	0.430705
1	143477207	21	10732130	102	0.551456
1	143477207	21	10732173	102	0.559725
1	143477207	21	10735634	102	0.605829
1	143477207	21	10738104	102	0.608992
1	143477207	21	10738105	102	0.608992
1	143477207	21	10739689	102	0.363614
1	143477207	21	10740514	102	0.378283
1	143477207	21	10746454	102	0.404039
1	143477207	21	10747473	102	0.532221
1	143477207	21	10748887	102	0.459991
1	143477207	21	10749329	102	0.575597
1	143477207	21	10754396	102	0.606657
1	143477207	21	10754873	102	0.351454
1	143477207	21	10756065	102	0.545887
1	143477207	21	10759330	102	0.590482
1	143477207	21	10759498	102	0.578056
1	143477207	21	10761082	102	0.33895
1	143477207	21	10761362	102	0.519104
1	143477207	21	10761363	102	0.519104
1	143477207	21	10764454	102	0.633627
1	143477207	21	10764944	102	0.519104
1	143477207	21	10764980	102	0.546716
1	143477207	21	10766472	102	0.450626
1	143477207	21	10768104	102	0.531068
1	143477207	21	10768694	102	0.633627
1	143477207	21	10770358	102	0.427867
1	143477207	21	10770843	102	0.426596
1	143477207	21	10771297	102	0.602174
1	143477207	21	10771580	102	0.659993
1	143477207	21	10772662	102	0.590482
1	143477207	21	10772908	102	0.601876
1	143477207	21	10773853	102	0.573286
1	143477207	21	10774246	102	0.545887
1	143477207	21	10776138	102	0.30008
1	143477207	21	10776144	102	0.30008
1	143477207	21	10776412	102	0.560132
1	143477207	21	10777285	102	0.387152
1	143477207	21	10778677	102	0.42367
1	143477207	21	10779476	102	0.6185
1	143477207	21	10781461	102	0.364996
1	143477207	21	10781500	102	0.661661
1	143477207	21	10782071	102	0.471642
1	143477207	21	10782856	102	0.551456
1	143477207	21	10783188	102	0.300526
1	143477207	21	10783230	102	0.50651
1	143477207	21	10784876	102	0.442452
1	143477207	21	10784969	102	0.502975
1	143477207	21	10785063	102	0.499745
1	143477207	21	10786345	102	0.450626
1	143477207	21	10786475	102	0.545887
1	143477207	21	10786995	102	0.573286
1	143477207	21	10787222	102	0.384668
1	143477207	21	10789188	102	0.580691
1	143477207	21	10789303	102	0.485839
1	143477207	21	10794112	102	0.574986
1	143477207	21	10796808	102	0.661661
1	143477207	21	10796811	102	0.661661
1	143477207	21	10797426	102	0.650405
1	143477207	21	10797672	102	0.534236
1	143477207	21	10798346	102	0.659993
1	143477207	21	10800261	102	0.587426
1	143477207	21	10800619	102	0.56327
1	143477207	21	10801036	102	0.41338
1	143477207	21	10802711	102	0.645737
1	143477207	21	10813770	102	0.311181
1	143477207	21	10820876	102	0.339986
1	143477207	21	10825998	102	0.659993
1	143477207	21	10865782	102	0.355261
1	143477207	21	10870584	102	0.662944
1	143477949	21	9645775	102	0.408291
1	143477949	21	9697625	102	0.305485
1	143477949	21	9697626	102	0.305485
1	143480064	21	9664497	102	0.446918
1	143480064	21	9679293	102	0.493028
1	143480064	21	9679349	102	0.568922
1	143480064	21	9688001	102	0.706324
1	143480064	21	9698111	102	0.5625
1	143480064	21	9726750	102	0.540653
1	143480064	21	10698171	102	0.704036
1	143480064	21	10699325	102	0.678558
1	143480064	21	10699723	102	0.621877
1	143480064	21	10699728	102	0.621877
1	143480064	21	10701203	102	0.710452
1	143480064	21	10703466	102	0.677117
1	143480064	21	10704148	102	0.471202
1	143480064	21	10704750	102	0.645196
1	143480064	21	10706076	102	0.58551
1	143480064	21	10708817	102	0.677117
1	143480064	21	10710183	102	0.618053
1	143480064	21	10710414	102	0.554473
1	143480064	21	10710591	102	0.677117
1	143480064	21	10714770	102	0.38309
1	143480064	21	10716908	102	0.711672
1	143480064	21	10718500	102	0.588803
1	143480064	21	10718638	102	0.645467
1	143480064	21	10727382	102	0.41812
1	143480064	21	10731668	102	0.645467
1	143480064	21	10732130	102	0.618053
1	143480064	21	10732173	102	0.677117
1	143480064	21	10735634	102	0.781745
1	143480064	21	10738104	102	0.752178
1	143480064	21	10738105	102	0.752178
1	143480064	21	10739689	102	0.557094
1	143480064	21	10740514	102	0.503138
1	143480064	21	10746454	102	0.534728
1	143480064	21	10746686	102	0.328033
1	143480064	21	10747473	102	0.709962
1	143480064	21	10748887	102	0.541758
1	143480064	21	10749329	102	0.745295
1	143480064	21	10754396	102	0.75207
1	143480064	21	10754873	102	0.445988
1	143480064	21	10756065	102	0.677791
1	143480064	21	10759330	102	0.715577
1	143480064	21	10759498	102	0.669056
1	143480064	21	10761082	102	0.391683
1	143480064	21	10761362	102	0.613819
1	143480064	21	10761363	102	0.613819
1	143480064	21	10764454	102	0.783595
1	143480064	21	10764944	102	0.613819
1	143480064	21	10764980	102	0.583598
1	143480064	21	10766472	102	0.44791
1	143480064	21	10768104	102	0.689468
1	143480064	21	10768694	102	0.783595
1	143480064	21	10770358	102	0.456422
1	143480064	21	10770843	102	0.534307
1	143480064	21	10771297	102	0.711672
1	143480064	21	10771580	102	0.922845
1	143480064	21	10772662	102	0.715577
1	143480064	21	10772908	102	0.74352
1	143480064	21	10773853	102	0.777826
1	143480064	21	10774246	102	0.744069
1	143480064	21	10776138	102	0.325903
1	143480064	21	10776144	102	0.325903
1	143480064	21	10776412	102	0.711672
1	143480064	21	10777285	102	0.426102
1	143480064	21	10778677	102	0.529652
1	143480064	21	10779476	102	0.815161
1	143480064	21	10781461	102	0.484848
1	143480064	21	10781500	102	0.816358
1	143480064	21	10782071	102	0.618053
1	143480064	21	10782856	102	0.682176
1	143480064	21	10783188	102	0.31976
1	143480064	21	10783230	102	0.645467
1	143480064	21	10784876	102	0.613819
1	143480064	21	10784969	102	0.585386
1	143480064	21	10785063	102	0.589335
1	143480064	21	10786345	102	0.561575
1	143480064	21	10786475	102	0.677791
1	143480064	21	10786995	102	0.709962
1	143480064	21	10787222	102	0.513285
1	143480064	21	10789188	102	0.721713
1	143480064	21	10789303	102	0.550353
1	143480064	21	10790556	102	0.303266
1	143480064	21	10794112	102	0.746914
1	143480064	21	10796808	102	0.816358
1	143480064	21	10796811	102	0.816358
1	143480064	21	10797426	102	0.821803
1	143480064	21	10797672	102	0.61495
1	143480064	21	10798346	102	0.777826
1	143480064	21	10800261	102	0.813439
1	143480064	21	10800619	102	0.647776
1	143480064	21	10801036	102	0.576669
1	143480064	21	10802711	102	0.779509
1	143480064	21	10813770	102	0.438959
1	143480064	21	10820876	102	0.384868
1	143480064	21	10825998	102	0.848787
1	143480064	21	10865782	102	0.340983
1	143480064	21	10870584	102	0.888158
1	143480922	21	9697625	102	0.338652
1	143480922	21	9697626	102	0.338652
1	143480926	21	9679293	102	0.31067
1	143480926	21	9679349	102	0.322671
1	143480926	21	9688001	102	0.457581
1	143480926	21	9698111	102	0.364407
1	143480926	21	9726750	102	0.350254
1	143480926	21	10698171	102	0.486316
1	143480926	21	10699325	102	0.407788
1	143480926	21	10699723	102	0.421773
1	143480926	21	10699728	102	0.421773
1	143480926	21	10701203	102	0.427766
1	143480926	21	10703466	102	0.448484
1	143480926	21	10704148	102	0.358607
1	143480926	21	10704750	102	0.417028
1	143480926	21	10706076	102	0.388513
1	143480926	21	10708817	102	0.448484
1	143480926	21	10710183	102	0.369906
1	143480926	21	10710414	102	0.358319
1	143480926	21	10710591	102	0.448484
1	143480926	21	10716908	102	0.515499
1	143480926	21	10718500	102	0.451635
1	143480926	21	10718638	102	0.427766
1	143480926	21	10731668	102	0.427766
1	143480926	21	10732130	102	0.420427
1	143480926	21	10732173	102	0.448484
1	143480926	21	10735634	102	0.494886
1	143480926	21	10738104	102	0.528373
1	143480926	21	10738105	102	0.528373
1	143480926	21	10739689	102	0.369906
1	143480926	21	10740514	102	0.334568
1	143480926	21	10746454	102	0.36528
1	143480926	21	10747473	102	0.469983
1	143480926	21	10748887	102	0.380394
1	143480926	21	10749329	102	0.516318
1	143480926	21	10754396	102	0.474967
1	143480926	21	10756065	102	0.438121
1	143480926	21	10759330	102	0.451635
1	143480926	21	10759498	102	0.412225
1	143480926	21	10761362	102	0.396723
1	143480926	21	10761363	102	0.396723
1	143480926	21	10764454	102	0.506592
1	143480926	21	10764944	102	0.396723
1	143480926	21	10764980	102	0.377166
1	143480926	21	10768104	102	0.405779
1	143480926	21	10768694	102	0.506592
1	143480926	21	10770358	102	0.307797
1	143480926	21	10770843	102	0.344008
1	143480926	21	10771297	102	0.460047
1	143480926	21	10771580	102	0.585386
1	143480926	21	10772662	102	0.506592
1	143480926	21	10772908	102	0.503418
1	143480926	21	10773853	102	0.526103
1	143480926	21	10774246	102	0.492306
1	143480926	21	10776412	102	0.460047
1	143480926	21	10778677	102	0.351934
1	143480926	21	10779476	102	0.516318
1	143480926	21	10781461	102	0.37926
1	143480926	21	10781500	102	0.539614
1	143480926	21	10782071	102	0.420427
1	143480926	21	10782856	102	0.420427
1	143480926	21	10783230	102	0.427766
1	143480926	21	10784876	102	0.396723
1	143480926	21	10784969	102	0.31108
1	143480926	21	10785063	102	0.401425
1	143480926	21	10786345	102	0.334568
1	143480926	21	10786475	102	0.438121
1	143480926	21	10786995	102	0.469983
1	143480926	21	10787222	102	0.364175
1	143480926	21	10789188	102	0.444669
1	143480926	21	10789303	102	0.335578
1	143480926	21	10794112	102	0.482854
1	143480926	21	10796808	102	0.539614
1	143480926	21	10796811	102	0.539614
1	143480926	21	10797426	102	0.531319
1	143480926	21	10797672	102	0.407788
1	143480926	21	10798346	102	0.526103
1	143480926	21	10800261	102	0.549649
1	143480926	21	10800619	102	0.440092
1	143480926	21	10801036	102	0.363374
1	143480926	21	10802711	102	0.515499
1	143480926	21	10825998	102	0.585386
1	143480926	21	10870584	102	0.575379
1	143480944	21	9727818	102	0.307719
1	143482127	21	9664497	102	0.378296
1	143482127	21	9679293	102	0.439049
1	143482127	21	9679349	102	0.530428
1	143482127	21	9688001	102	0.50412
1	143482127	21	9698111	102	0.509514
1	143482127	21	9726750	102	0.351713
1	143482127	21	10698171	102	0.575715
1	143482127	21	10699325	102	0.577776
1	143482127	21	10699723	102	0.516223
1	143482127	21	10699728	102	0.516223
1	143482127	21	10701203	102	0.601163
1	143482127	21	10703466	102	0.521532
1	143482127	21	10704148	102	0.40134
1	143482127	21	10704750	102	0.495223
1	143482127	21	10706076	102	0.457007
1	143482127	21	10708817	102	0.625399
1	143482127	21	10710183	102	0.483973
1	143482127	21	10710414	102	0.431308
1	143482127	21	10710591	102	0.521532
1	143482127	21	10714770	102	0.355231
1	143482127	21	10716908	102	0.541978
1	143482127	21	10718500	102	0.444981
1	143482127	21	10718638	102	0.601163
1	143482127	21	10727382	102	0.386673
1	143482127	21	10731668	102	0.499251
1	143482127	21	10732130	102	0.585192
1	143482127	21	10732173	102	0.572287
1	143482127	21	10735634	102	0.662934
1	143482127	21	10738104	102	0.661139
1	143482127	21	10738105	102	0.661139
1	143482127	21	10739689	102	0.533382
1	143482127	21	10740514	102	0.39887
1	143482127	21	10746454	102	0.472161
1	143482127	21	10747473	102	0.544643
1	143482127	21	10748887	102	0.532856
1	143482127	21	10749329	102	0.687296
1	143482127	21	10754396	102	0.619335
1	143482127	21	10754873	102	0.379391
1	143482127	21	10756065	102	0.518155
1	143482127	21	10759330	102	0.59251
1	143482127	21	10759498	102	0.600058
1	143482127	21	10761082	102	0.383405
1	143482127	21	10761362	102	0.521532
1	143482127	21	10761363	102	0.521532
1	143482127	21	10764454	102	0.646372
1	143482127	21	10764944	102	0.521532
1	143482127	21	10764980	102	0.549024
1	143482127	21	10766472	102	0.39887
1	143482127	21	10768104	102	0.586608
1	143482127	21	10768694	102	0.646372
1	143482127	21	10770358	102	0.385527
1	143482127	21	10770843	102	0.450236
1	143482127	21	10771297	102	0.593544
1	143482127	21	10771580	102	0.707004
1	143482127	21	10772662	102	0.59251
1	143482127	21	10772908	102	0.572287
1	143482127	21	10773853	102	0.707004
1	143482127	21	10774246	102	0.676616
1	143482127	21	10776412	102	0.593544
1	143482127	21	10777285	102	0.347891
1	143482127	21	10778677	102	0.463738
1	143482127	21	10779476	102	0.687296
1	143482127	21	10781461	102	0.385995
1	143482127	21	10781500	102	0.674473
1	143482127	21	10782071	102	0.436966
1	143482127	21	10782856	102	0.585192
1	143482127	21	10783230	102	0.549024
1	143482127	21	10784876	102	0.521532
1	143482127	21	10784969	102	0.476441
1	143482127	21	10785063	102	0.512295
1	143482127	21	10786345	102	0.444167
1	143482127	21	10786475	102	0.56863
1	143482127	21	10786995	102	0.596413
1	143482127	21	10787222	102	0.443132
1	143482127	21	10789188	102	0.593303
1	143482127	21	10789303	102	0.498192
1	143482127	21	10794112	102	0.566745
1	143482127	21	10796808	102	0.674473
1	143482127	21	10796811	102	0.674473
1	143482127	21	10797426	102	0.674409
1	143482127	21	10797672	102	0.526579
1	143482127	21	10798346	102	0.650533
1	143482127	21	10800261	102	0.62145
1	143482127	21	10800619	102	0.607872
1	143482127	21	10801036	102	0.513533
1	143482127	21	10802711	102	0.647451
1	143482127	21	10813770	102	0.405431
1	143482127	21	10820876	102	0.335113
1	143482127	21	10825998	102	0.707004
1	143482127	21	10870584	102	0.745618
1	143482427	21	9664497	102	0.316444
1	143482427	21	9679293	102	0.400736
1	143482427	21	9679349	102	0.443854
1	143482427	21	9688001	102	0.52562
1	143482427	21	9698111	102	0.407393
1	143482427	21	9726750	102	0.44431
1	143482427	21	10698171	102	0.599043
1	143482427	21	10699325	102	0.541366
1	143482427	21	10699723	102	0.47031
1	143482427	21	10699728	102	0.47031
1	143482427	21	10701203	102	0.509384
1	143482427	21	10703466	102	0.478882
1	143482427	21	10704148	102	0.347594
1	143482427	21	10704750	102	0.504048
1	143482427	21	10706076	102	0.408796
1	143482427	21	10708817	102	0.534916
1	143482427	21	10710183	102	0.492306
1	143482427	21	10710414	102	0.431301
1	143482427	21	10710591	102	0.594051
1	143482427	21	10716908	102	0.557389
1	143482427	21	10718500	102	0.393487
1	143482427	21	10718638	102	0.509384
1	143482427	21	10727382	102	0.352708
1	143482427	21	10731668	102	0.509384
1	143482427	21	10732130	102	0.492306
1	143482427	21	10732173	102	0.534916
1	143482427	21	10735634	102	0.574919
1	143482427	21	10738104	102	0.644014
1	143482427	21	10738105	102	0.644014
1	143482427	21	10739689	102	0.438121
1	143482427	21	10740514	102	0.345953
1	143482427	21	10746454	102	0.37399
1	143482427	21	10747473	102	0.504048
1	143482427	21	10748887	102	0.38334
1	143482427	21	10749329	102	0.541366
1	143482427	21	10754396	102	0.584221
1	143482427	21	10754873	102	0.323835
1	143482427	21	10756065	102	0.530199
1	143482427	21	10759330	102	0.555093
1	143482427	21	10759498	102	0.51405
1	143482427	21	10761082	102	0.329374
1	143482427	21	10761362	102	0.478882
1	143482427	21	10761363	102	0.478882
1	143482427	21	10764454	102	0.615125
1	143482427	21	10764944	102	0.478882
1	143482427	21	10764980	102	0.454648
1	143482427	21	10766472	102	0.345953
1	143482427	21	10768104	102	0.501646
1	143482427	21	10768694	102	0.615125
1	143482427	21	10770358	102	0.311322
1	143482427	21	10770843	102	0.422591
1	143482427	21	10771297	102	0.557389
1	143482427	21	10771580	102	0.685428
1	143482427	21	10772662	102	0.555093
1	143482427	21	10772908	102	0.534916
1	143482427	21	10773853	102	0.621877
1	143482427	21	10774246	102	0.58894
1	143482427	21	10776412	102	0.557389
1	143482427	21	10777285	102	0.327737
1	143482427	21	10778677	102	0.366159
1	143482427	21	10779476	102	0.601084
1	143482427	21	10781461	102	0.415917
1	143482427	21	10781500	102	0.647285
1	143482427	21	10782071	102	0.438121
1	143482427	21	10782856	102	0.492306
1	143482427	21	10783230	102	0.509384
1	143482427	21	10784876	102	0.534916
1	143482427	21	10784969	102	0.474967
1	143482427	21	10785063	102	0.469025
1	143482427	21	10786345	102	0.446523
1	143482427	21	10786475	102	0.530199
1	143482427	21	10786995	102	0.561417
1	143482427	21	10787222	102	0.399734
1	143482427	21	10789188	102	0.554507
1	143482427	21	10789303	102	0.44638
1	143482427	21	10794112	102	0.585676
1	143482427	21	10796808	102	0.647285
1	143482427	21	10796811	102	0.647285
1	143482427	21	10797426	102	0.645804
1	143482427	21	10797672	102	0.484771
1	143482427	21	10798346	102	0.561417
1	143482427	21	10800261	102	0.650765
1	143482427	21	10800619	102	0.516405
1	143482427	21	10801036	102	0.4145
1	143482427	21	10802711	102	0.557389
1	143482427	21	10813770	102	0.30168
1	143482427	21	10825998	102	0.685428
1	143482427	21	10870584	102	0.663925
1	143487946	21	9664497	102	0.302148
1	143487946	21	9679293	102	0.357885
1	143487946	21	9679349	102	0.366215
1	143487946	21	9688001	102	0.4538
1	143487946	21	9698111	102	0.371696
1	143487946	21	9726750	102	0.3559
1	143487946	21	10698171	102	0.528615
1	143487946	21	10699325	102	0.457552
1	143487946	21	10699723	102	0.416251
1	143487946	21	10699728	102	0.416251
1	143487946	21	10701203	102	0.425534
1	143487946	21	10703466	102	0.444917
1	143487946	21	10704148	102	0.404222
1	143487946	21	10704750	102	0.465023
1	143487946	21	10706076	102	0.388791
1	143487946	21	10708817	102	0.497673
1	143487946	21	10710183	102	0.420157
1	143487946	21	10710414	102	0.406837
1	143487946	21	10710591	102	0.497673
1	143487946	21	10716908	102	0.563651
1	143487946	21	10718500	102	0.348919
1	143487946	21	10718638	102	0.477254
1	143487946	21	10727382	102	0.409543
1	143487946	21	10731668	102	0.425534
1	143487946	21	10732130	102	0.471963
1	143487946	21	10732173	102	0.497673
1	143487946	21	10735634	102	0.491265
1	143487946	21	10738104	102	0.567626
1	143487946	21	10738105	102	0.567626
1	143487946	21	10739689	102	0.420157
1	143487946	21	10740514	102	0.38522
1	143487946	21	10746454	102	0.3686
1	143487946	21	10747473	102	0.465023
1	143487946	21	10748887	102	0.384499
1	143487946	21	10749329	102	0.511245
1	143487946	21	10754396	102	0.521103
1	143487946	21	10756065	102	0.485893
1	143487946	21	10759330	102	0.497979
1	143487946	21	10759498	102	0.454236
1	143487946	21	10761082	102	0.304379
1	143487946	21	10761362	102	0.444917
1	143487946	21	10761363	102	0.444917
1	143487946	21	10764454	102	0.553541
1	143487946	21	10764944	102	0.444917
1	143487946	21	10764980	102	0.425534
1	143487946	21	10766472	102	0.338238
1	143487946	21	10768104	102	0.430806
1	143487946	21	10768694	102	0.553541
1	143487946	21	10770358	102	0.40991
1	143487946	21	10770843	102	0.331345
1	143487946	21	10771297	102	0.50757
1	143487946	21	10771580	102	0.575624
1	143487946	21	10772662	102	0.553541
1	143487946	21	10772908	102	0.497673
1	143487946	21	10773853	102	0.575624
1	143487946	21	10774246	102	0.540827
1	143487946	21	10776138	102	0.305108
1	143487946	21	10776144	102	0.305108
1	143487946	21	10776412	102	0.50757
1	143487946	21	10778677	102	0.354521
1	143487946	21	10779476	102	0.511245
1	143487946	21	10781461	102	0.32306
1	143487946	21	10781500	102	0.587372
1	143487946	21	10782071	102	0.420157
1	143487946	21	10782856	102	0.420157
1	143487946	21	10783230	102	0.477254
1	143487946	21	10784876	102	0.444917
1	143487946	21	10784969	102	0.352145
1	143487946	21	10785063	102	0.453304
1	143487946	21	10786345	102	0.38522
1	143487946	21	10786475	102	0.485893
1	143487946	21	10786995	102	0.51885
1	143487946	21	10787222	102	0.395614
1	143487946	21	10789188	102	0.489986
1	143487946	21	10789303	102	0.331479
1	143487946	21	10794112	102	0.530103
1	143487946	21	10796808	102	0.587372
1	143487946	21	10796811	102	0.587372
1	143487946	21	10797426	102	0.577941
1	143487946	21	10797672	102	0.457552
1	143487946	21	10798346	102	0.51885
1	143487946	21	10800261	102	0.598703
1	143487946	21	10800619	102	0.491265
1	143487946	21	10801036	102	0.321819
1	143487946	21	10802711	102	0.50757
1	143487946	21	10825998	102	0.575624
1	143487946	21	10870584	102	0.567916
1	143489325	21	9681871	102	0.307293
1	143491307	21	9664497	102	0.482847
1	143491307	21	9679293	102	0.45716
1	143491307	21	9679349	102	0.518603
1	143491307	21	9688001	102	0.721031
1	143491307	21	9698111	102	0.45092
1	143491307	21	9726750	102	0.50961
1	143491307	21	10698171	102	0.584717
1	143491307	21	10699325	102	0.616001
1	143491307	21	10699723	102	0.497684
1	143491307	21	10699728	102	0.497684
1	143491307	21	10701203	102	0.634483
1	143491307	21	10703466	102	0.559529
1	143491307	21	10704148	102	0.365836
1	143491307	21	10704750	102	0.533089
1	143491307	21	10706076	102	0.465286
1	143491307	21	10708817	102	0.559529
1	143491307	21	10710183	102	0.535409
1	143491307	21	10710414	102	0.481333
1	143491307	21	10710591	102	0.605685
1	143491307	21	10714770	102	0.393313
1	143491307	21	10716908	102	0.617426
1	143491307	21	10718500	102	0.478528
1	143491307	21	10718638	102	0.497961
1	143491307	21	10727382	102	0.367472
1	143491307	21	10731668	102	0.497961
1	143491307	21	10732130	102	0.535409
1	143491307	21	10732173	102	0.605685
1	143491307	21	10735634	102	0.696053
1	143491307	21	10738104	102	0.652818
1	143491307	21	10738105	102	0.652818
1	143491307	21	10739689	102	0.449792
1	143491307	21	10740514	102	0.381434
1	143491307	21	10746454	102	0.446679
1	143491307	21	10747473	102	0.578101
1	143491307	21	10748887	102	0.419119
1	143491307	21	10749329	102	0.616001
1	143491307	21	10754396	102	0.633584
1	143491307	21	10754873	102	0.420132
1	143491307	21	10756065	102	0.50775
1	143491307	21	10759330	102	0.611864
1	143491307	21	10759498	102	0.608336
1	143491307	21	10761082	102	0.321003
1	143491307	21	10761362	102	0.515202
1	143491307	21	10761363	102	0.515202
1	143491307	21	10764454	102	0.659947
1	143491307	21	10764944	102	0.559529
1	143491307	21	10764980	102	0.497961
1	143491307	21	10766472	102	0.381434
1	143491307	21	10768104	102	0.555087
1	143491307	21	10768694	102	0.659947
1	143491307	21	10770358	102	0.466723
1	143491307	21	10770843	102	0.427364
1	143491307	21	10771297	102	0.617426
1	143491307	21	10771580	102	0.724081
1	143491307	21	10772662	102	0.611864
1	143491307	21	10772908	102	0.605685
1	143491307	21	10773853	102	0.624937
1	143491307	21	10774246	102	0.597387
1	143491307	21	10776412	102	0.617426
1	143491307	21	10777285	102	0.338064
1	143491307	21	10778677	102	0.395368
1	143491307	21	10779476	102	0.569269
1	143491307	21	10781461	102	0.402677
1	143491307	21	10781500	102	0.687344
1	143491307	21	10782071	102	0.535409
1	143491307	21	10782856	102	0.535409
1	143491307	21	10783230	102	0.541633
1	143491307	21	10784876	102	0.515202
1	143491307	21	10784969	102	0.49419
1	143491307	21	10785063	102	0.519362
1	143491307	21	10786345	102	0.461166
1	143491307	21	10786475	102	0.551658
1	143491307	21	10786995	102	0.624937
1	143491307	21	10787222	102	0.435316
1	143491307	21	10789188	102	0.608198
1	143491307	21	10789303	102	0.43172
1	143491307	21	10794112	102	0.591002
1	143491307	21	10796808	102	0.687344
1	143491307	21	10796811	102	0.687344
1	143491307	21	10797426	102	0.682525
1	143491307	21	10797672	102	0.524379
1	143491307	21	10798346	102	0.624937
1	143491307	21	10800261	102	0.644936
1	143491307	21	10800619	102	0.507734
1	143491307	21	10801036	102	0.534715
1	143491307	21	10802711	102	0.665723
1	143491307	21	10813770	102	0.355434
1	143491307	21	10825998	102	0.724081
1	143491307	21	10865782	102	0.31092
1	143491307	21	10870584	102	0.714996
1	143491312	21	9664497	102	0.482847
1	143491312	21	9679293	102	0.45716
1	143491312	21	9679349	102	0.518603
1	143491312	21	9688001	102	0.721031
1	143491312	21	9698111	102	0.45092
1	143491312	21	9726750	102	0.50961
1	143491312	21	10698171	102	0.584717
1	143491312	21	10699325	102	0.616001
1	143491312	21	10699723	102	0.497684
1	143491312	21	10699728	102	0.497684
1	143491312	21	10701203	102	0.634483
1	143491312	21	10703466	102	0.559529
1	143491312	21	10704148	102	0.365836
1	143491312	21	10704750	102	0.533089
1	143491312	21	10706076	102	0.465286
1	143491312	21	10708817	102	0.559529
1	143491312	21	10710183	102	0.535409
1	143491312	21	10710414	102	0.481333
1	143491312	21	10710591	102	0.605685
1	143491312	21	10714770	102	0.393313
1	143491312	21	10716908	102	0.617426
1	143491312	21	10718500	102	0.478528
1	143491312	21	10718638	102	0.497961
1	143491312	21	10727382	102	0.367472
1	143491312	21	10731668	102	0.497961
1	143491312	21	10732130	102	0.535409
1	143491312	21	10732173	102	0.605685
1	143491312	21	10735634	102	0.696053
1	143491312	21	10738104	102	0.652818
1	143491312	21	10738105	102	0.652818
1	143491312	21	10739689	102	0.449792
1	143491312	21	10740514	102	0.381434
1	143491312	21	10746454	102	0.446679
1	143491312	21	10747473	102	0.578101
1	143491312	21	10748887	102	0.419119
1	143491312	21	10749329	102	0.616001
1	143491312	21	10754396	102	0.633584
1	143491312	21	10754873	102	0.420132
1	143491312	21	10756065	102	0.50775
1	143491312	21	10759330	102	0.611864
1	143491312	21	10759498	102	0.608336
1	143491312	21	10761082	102	0.321003
1	143491312	21	10761362	102	0.515202
1	143491312	21	10761363	102	0.515202
1	143491312	21	10764454	102	0.659947
1	143491312	21	10764944	102	0.559529
1	143491312	21	10764980	102	0.497961
1	143491312	21	10766472	102	0.381434
1	143491312	21	10768104	102	0.555087
1	143491312	21	10768694	102	0.659947
1	143491312	21	10770358	102	0.466723
1	143491312	21	10770843	102	0.427364
1	143491312	21	10771297	102	0.617426
1	143491312	21	10771580	102	0.724081
1	143491312	21	10772662	102	0.611864
1	143491312	21	10772908	102	0.605685
1	143491312	21	10773853	102	0.624937
1	143491312	21	10774246	102	0.597387
1	143491312	21	10776412	102	0.617426
1	143491312	21	10777285	102	0.338064
1	143491312	21	10778677	102	0.395368
1	143491312	21	10779476	102	0.569269
1	143491312	21	10781461	102	0.402677
1	143491312	21	10781500	102	0.687344
1	143491312	21	10782071	102	0.535409
1	143491312	21	10782856	102	0.535409
1	143491312	21	10783230	102	0.541633
1	143491312	21	10784876	102	0.515202
1	143491312	21	10784969	102	0.49419
1	143491312	21	10785063	102	0.519362
1	143491312	21	10786345	102	0.461166
1	143491312	21	10786475	102	0.551658
1	143491312	21	10786995	102	0.624937
1	143491312	21	10787222	102	0.435316
1	143491312	21	10789188	102	0.608198
1	143491312	21	10789303	102	0.43172
1	143491312	21	10794112	102	0.591002
1	143491312	21	10796808	102	0.687344
1	143491312	21	10796811	102	0.687344
1	143491312	21	10797426	102	0.682525
1	143491312	21	10797672	102	0.524379
1	143491312	21	10798346	102	0.624937
1	143491312	21	10800261	102	0.644936
1	143491312	21	10800619	102	0.507734
1	143491312	21	10801036	102	0.534715
1	143491312	21	10802711	102	0.665723
1	143491312	21	10813770	102	0.355434
1	143491312	21	10825998	102	0.724081
1	143491312	21	10865782	102	0.31092
1	143491312	21	10870584	102	0.714996
1	143494465	21	10880821	102	0.325256
1	143494465	21	10881183	102	0.311824
1	143494466	21	10880821	102	0.325256
1	143494466	21	10881183	102	0.311824
1	143496303	21	9688001	102	0.310668
1	143496303	21	10708817	102	0.300085
1	143496303	21	10716908	102	0.30666
1	143496303	21	10738104	102	0.341367
1	143496303	21	10738105	102	0.341367
1	143496303	21	10759498	102	0.326298
1	143496303	21	10764454	102	0.312261
1	143496303	21	10768694	102	0.312261
1	143496303	21	10771297	102	0.30666
1	143496303	21	10781500	102	0.341875
1	143496303	21	10786995	102	0.302039
1	143496303	21	10796808	102	0.341875
1	143496303	21	10796811	102	0.341875
1	143496303	21	10797426	102	0.315444
1	143496303	21	10800261	102	0.304229
1	143496303	21	10825998	102	0.33426
1	143496361	21	9664497	102	0.43381
1	143496361	21	9679293	102	0.437266
1	143496361	21	9679349	102	0.445321
1	143496361	21	9688001	102	0.627507
1	143496361	21	9698111	102	0.479167
1	143496361	21	9726750	102	0.489607
1	143496361	21	10698171	102	0.616212
1	143496361	21	10699325	102	0.618764
1	143496361	21	10699723	102	0.496906
1	143496361	21	10699728	102	0.496906
1	143496361	21	10701203	102	0.590073
1	143496361	21	10703466	102	0.562622
1	143496361	21	10704148	102	0.41097
1	143496361	21	10704750	102	0.495507
1	143496361	21	10706076	102	0.477318
1	143496361	21	10708817	102	0.562622
1	143496361	21	10710183	102	0.503847
1	143496361	21	10710414	102	0.452016
1	143496361	21	10710591	102	0.562622
1	143496361	21	10714770	102	0.346365
1	143496361	21	10716908	102	0.613046
1	143496361	21	10718500	102	0.441483
1	143496361	21	10718638	102	0.547082
1	143496361	21	10727382	102	0.34765
1	143496361	21	10731668	102	0.391375
1	143496361	21	10732130	102	0.545461
1	143496361	21	10732173	102	0.606131
1	143496361	21	10735634	102	0.695746
1	143496361	21	10738104	102	0.677002
1	143496361	21	10738105	102	0.677002
1	143496361	21	10739689	102	0.425574
1	143496361	21	10740514	102	0.438436
1	143496361	21	10746454	102	0.465174
1	143496361	21	10746686	102	0.300272
1	143496361	21	10747473	102	0.536333
1	143496361	21	10748887	102	0.481515
1	143496361	21	10749329	102	0.618764
1	143496361	21	10754396	102	0.624268
1	143496361	21	10754873	102	0.355072
1	143496361	21	10756065	102	0.59557
1	143496361	21	10759330	102	0.605229
1	143496361	21	10759498	102	0.597126
1	143496361	21	10761082	102	0.303426
1	143496361	21	10761362	102	0.562622
1	143496361	21	10761363	102	0.562622
1	143496361	21	10764454	102	0.650192
1	143496361	21	10764944	102	0.562622
1	143496361	21	10764980	102	0.505716
1	143496361	21	10766472	102	0.438436
1	143496361	21	10768104	102	0.595498
1	143496361	21	10768694	102	0.650192
1	143496361	21	10770358	102	0.439787
1	143496361	21	10770843	102	0.40527
1	143496361	21	10771297	102	0.613046
1	143496361	21	10771580	102	0.715792
1	143496361	21	10772662	102	0.561876
1	143496361	21	10772908	102	0.606131
1	143496361	21	10773853	102	0.578774
1	143496361	21	10774246	102	0.59557
1	143496361	21	10776138	102	0.303512
1	143496361	21	10776144	102	0.303512
1	143496361	21	10776412	102	0.613046
1	143496361	21	10777285	102	0.338891
1	143496361	21	10778677	102	0.413046
1	143496361	21	10779476	102	0.618764
1	143496361	21	10781461	102	0.395257
1	143496361	21	10781500	102	0.677134
1	143496361	21	10782071	102	0.503847
1	143496361	21	10782856	102	0.503847
1	143496361	21	10783230	102	0.547082
1	143496361	21	10784876	102	0.480464
1	143496361	21	10784969	102	0.487192
1	143496361	21	10785063	102	0.531689
1	143496361	21	10786345	102	0.518427
1	143496361	21	10786475	102	0.59557
1	143496361	21	10786995	102	0.578774
1	143496361	21	10787222	102	0.418439
1	143496361	21	10789188	102	0.599305
1	143496361	21	10789303	102	0.429674
1	143496361	21	10794112	102	0.586957
1	143496361	21	10796808	102	0.677134
1	143496361	21	10796811	102	0.677134
1	143496361	21	10797426	102	0.669948
1	143496361	21	10797672	102	0.452016
1	143496361	21	10798346	102	0.668503
1	143496361	21	10800261	102	0.640206
1	143496361	21	10800619	102	0.559766
1	143496361	21	10801036	102	0.554524
1	143496361	21	10802711	102	0.658294
1	143496361	21	10813770	102	0.357847
1	143496361	21	10825998	102	0.715792
1	143496361	21	10870584	102	0.760971
1	143496669	21	9688001	102	0.444566
1	143496669	21	9698111	102	0.401018
1	143496669	21	9726750	102	0.308816
1	143496669	21	10698171	102	0.467353
1	143496669	21	10699325	102	0.351693
1	143496669	21	10699723	102	0.31536
1	143496669	21	10699728	102	0.31536
1	143496669	21	10701203	102	0.390895
1	143496669	21	10703466	102	0.397782
1	143496669	21	10704148	102	0.322991
1	143496669	21	10704750	102	0.439821
1	143496669	21	10706076	102	0.378126
1	143496669	21	10708817	102	0.333007
1	143496669	21	10710183	102	0.309095
1	143496669	21	10710414	102	0.320488
1	143496669	21	10710591	102	0.364675
1	143496669	21	10716908	102	0.455998
1	143496669	21	10718500	102	0.33806
1	143496669	21	10718638	102	0.358027
1	143496669	21	10731668	102	0.358027
1	143496669	21	10732130	102	0.405984
1	143496669	21	10732173	102	0.432326
1	143496669	21	10735634	102	0.484257
1	143496669	21	10738104	102	0.478856
1	143496669	21	10738105	102	0.478856
1	143496669	21	10740514	102	0.361335
1	143496669	21	10746454	102	0.356338
1	143496669	21	10747473	102	0.439821
1	143496669	21	10748887	102	0.347216
1	143496669	21	10749329	102	0.454003
1	143496669	21	10754396	102	0.447005
1	143496669	21	10756065	102	0.447707
1	143496669	21	10759330	102	0.403106
1	143496669	21	10759498	102	0.390485
1	143496669	21	10761362	102	0.397782
1	143496669	21	10761363	102	0.397782
1	143496669	21	10764454	102	0.473872
1	143496669	21	10764944	102	0.364675
1	143496669	21	10764980	102	0.358027
1	143496669	21	10768104	102	0.384483
1	143496669	21	10768694	102	0.437774
1	143496669	21	10770358	102	0.413894
1	143496669	21	10770843	102	0.312925
1	143496669	21	10771297	102	0.420601
1	143496669	21	10771580	102	0.552836
1	143496669	21	10772662	102	0.437774
1	143496669	21	10772908	102	0.50573
1	143496669	21	10773853	102	0.405019
1	143496669	21	10774246	102	0.447707
1	143496669	21	10776412	102	0.455998
1	143496669	21	10779476	102	0.454003
1	143496669	21	10781500	102	0.464713
1	143496669	21	10782071	102	0.405984
1	143496669	21	10782856	102	0.339926
1	143496669	21	10783230	102	0.390895
1	143496669	21	10784876	102	0.364675
1	143496669	21	10784969	102	0.306739
1	143496669	21	10785063	102	0.435358
1	143496669	21	10786345	102	0.329303
1	143496669	21	10786475	102	0.41262
1	143496669	21	10786995	102	0.405019
1	143496669	21	10789188	102	0.421218
1	143496669	21	10794112	102	0.464713
1	143496669	21	10796808	102	0.501876
1	143496669	21	10796811	102	0.501876
1	143496669	21	10797426	102	0.483495
1	143496669	21	10798346	102	0.51373
1	143496669	21	10800261	102	0.484225
1	143496669	21	10800619	102	0.412046
1	143496669	21	10801036	102	0.376427
1	143496669	21	10802711	102	0.492825
1	143496669	21	10825998	102	0.552836
1	143496669	21	10870584	102	0.569358
1	143498187	21	9972897	102	0.397253
1	143498365	21	10698171	102	0.360061
1	143498365	21	10701203	102	0.320895
1	143498365	21	10704750	102	0.342155
1	143498365	21	10708817	102	0.331327
1	143498365	21	10710591	102	0.370775
1	143498365	21	10716908	102	0.406317
1	143498365	21	10718500	102	0.311359
1	143498365	21	10731668	102	0.320895
1	143498365	21	10732173	102	0.331327
1	143498365	21	10735634	102	0.339047
1	143498365	21	10738104	102	0.424486
1	143498365	21	10738105	102	0.424486
1	143498365	21	10747473	102	0.342155
1	143498365	21	10749329	102	0.389866
1	143498365	21	10754396	102	0.361972
1	143498365	21	10756065	102	0.394008
1	143498365	21	10759330	102	0.349519
1	143498365	21	10764454	102	0.389885
1	143498365	21	10764980	102	0.320895
1	143498365	21	10766472	102	0.310599
1	143498365	21	10768694	102	0.389885
1	143498365	21	10771297	102	0.326061
1	143498365	21	10771580	102	0.382168
1	143498365	21	10772662	102	0.349519
1	143498365	21	10772908	102	0.331327
1	143498365	21	10773853	102	0.382168
1	143498365	21	10774246	102	0.3534
1	143498365	21	10776412	102	0.326061
1	143498365	21	10779476	102	0.349234
1	143498365	21	10781500	102	0.419124
1	143498365	21	10782071	102	0.329223
1	143498365	21	10782856	102	0.329223
1	143498365	21	10783230	102	0.359804
1	143498365	21	10784876	102	0.331327
1	143498365	21	10786475	102	0.3534
1	143498365	21	10786995	102	0.342155
1	143498365	21	10789188	102	0.335323
1	143498365	21	10794112	102	0.337559
1	143498365	21	10796808	102	0.419124
1	143498365	21	10796811	102	0.419124
1	143498365	21	10797426	102	0.403055
1	143498365	21	10797672	102	0.310838
1	143498365	21	10798346	102	0.382168
1	143498365	21	10800261	102	0.394008
1	143498365	21	10800619	102	0.339047
1	143498365	21	10802711	102	0.365086
1	143498365	21	10825998	102	0.382168
1	143498365	21	10870584	102	0.389866
1	143498528	21	9479686	102	0.495251
1	143498528	21	9483297	102	0.423442
1	143498528	21	10771146	102	0.323188
1	143498528	21	11097719	102	0.372308
1	143498528	21	11116435	102	0.335726
1	143498528	21	11126266	102	0.405899
1	143498528	21	11126268	102	0.405899
1	143498528	21	11143166	102	0.301735
1	143500219	21	9664497	102	0.420493
1	143500219	21	9679293	102	0.395051
1	143500219	21	9679349	102	0.371272
1	143500219	21	9688001	102	0.626904
1	143500219	21	9698111	102	0.428362
1	143500219	21	9726750	102	0.52316
1	143500219	21	10698171	102	0.576677
1	143500219	21	10699325	102	0.617128
1	143500219	21	10699723	102	0.49655
1	143500219	21	10699728	102	0.49655
1	143500219	21	10701203	102	0.544672
1	143500219	21	10703466	102	0.560948
1	143500219	21	10704148	102	0.407985
1	143500219	21	10704750	102	0.577854
1	143500219	21	10706076	102	0.513889
1	143500219	21	10708817	102	0.518328
1	143500219	21	10710183	102	0.499326
1	143500219	21	10710414	102	0.44765
1	143500219	21	10710591	102	0.518328
1	143500219	21	10714770	102	0.30259
1	143500219	21	10716908	102	0.569208
1	143500219	21	10718500	102	0.519827
1	143500219	21	10718638	102	0.502616
1	143500219	21	10727382	102	0.326
1	143500219	21	10731668	102	0.462249
1	143500219	21	10732130	102	0.541574
1	143500219	21	10732173	102	0.560948
1	143500219	21	10735634	102	0.647162
1	143500219	21	10738104	102	0.639288
1	143500219	21	10738105	102	0.639288
1	143500219	21	10739689	102	0.382874
1	143500219	21	10740514	102	0.471731
1	143500219	21	10746454	102	0.458656
1	143500219	21	10747473	102	0.622746
1	143500219	21	10748887	102	0.474148
1	143500219	21	10749329	102	0.572213
1	143500219	21	10754396	102	0.626479
1	143500219	21	10754873	102	0.3516
1	143500219	21	10756065	102	0.595426
1	143500219	21	10759330	102	0.606609
1	143500219	21	10759498	102	0.516648
1	143500219	21	10761082	102	0.330486
1	143500219	21	10761362	102	0.560948
1	143500219	21	10761363	102	0.560948
1	143500219	21	10764454	102	0.652511
1	143500219	21	10764944	102	0.438141
1	143500219	21	10764980	102	0.423572
1	143500219	21	10766472	102	0.358005
1	143500219	21	10768104	102	0.570369
1	143500219	21	10768694	102	0.652511
1	143500219	21	10770358	102	0.385609
1	143500219	21	10770843	102	0.411775
1	143500219	21	10771297	102	0.613699
1	143500219	21	10771580	102	0.767494
1	143500219	21	10772662	102	0.562381
1	143500219	21	10772908	102	0.605251
1	143500219	21	10773853	102	0.622746
1	143500219	21	10774246	102	0.595426
1	143500219	21	10776412	102	0.613699
1	143500219	21	10777285	102	0.338214
1	143500219	21	10778677	102	0.445203
1	143500219	21	10779476	102	0.663739
1	143500219	21	10781461	102	0.39714
1	143500219	21	10781500	102	0.679565
1	143500219	21	10782071	102	0.541574
1	143500219	21	10782856	102	0.585538
1	143500219	21	10783230	102	0.544672
1	143500219	21	10784876	102	0.438141
1	143500219	21	10784969	102	0.448735
1	143500219	21	10785063	102	0.445203
1	143500219	21	10786345	102	0.513121
1	143500219	21	10786475	102	0.55159
1	143500219	21	10786995	102	0.577854
1	143500219	21	10787222	102	0.423288
1	143500219	21	10789188	102	0.55731
1	143500219	21	10789303	102	0.429805
1	143500219	21	10794112	102	0.632713
1	143500219	21	10796808	102	0.632713
1	143500219	21	10796811	102	0.632713
1	143500219	21	10797426	102	0.67314
1	143500219	21	10797672	102	0.528995
1	143500219	21	10798346	102	0.622746
1	143500219	21	10800261	102	0.688124
1	143500219	21	10800619	102	0.472875
1	143500219	21	10801036	102	0.547479
1	143500219	21	10802711	102	0.569208
1	143500219	21	10813770	102	0.392369
1	143500219	21	10820876	102	0.355259
1	143500219	21	10825998	102	0.669316
1	143500219	21	10870584	102	0.762052
1	143500464	21	9664497	102	0.460993
1	143500464	21	9679293	102	0.416384
1	143500464	21	9679349	102	0.383823
1	143500464	21	9688001	102	0.630621
1	143500464	21	9698111	102	0.459145
1	143500464	21	9726750	102	0.546344
1	143500464	21	10698171	102	0.570578
1	143500464	21	10699325	102	0.623817
1	143500464	21	10699723	102	0.499142
1	143500464	21	10699728	102	0.499142
1	143500464	21	10701203	102	0.553384
1	143500464	21	10703466	102	0.56757
1	143500464	21	10704148	102	0.417949
1	143500464	21	10704750	102	0.541229
1	143500464	21	10706076	102	0.526653
1	143500464	21	10708817	102	0.526943
1	143500464	21	10710183	102	0.514059
1	143500464	21	10710414	102	0.461772
1	143500464	21	10710591	102	0.526943
1	143500464	21	10714770	102	0.332118
1	143500464	21	10716908	102	0.571579
1	143500464	21	10718500	102	0.522349
1	143500464	21	10718638	102	0.513209
1	143500464	21	10727382	102	0.337778
1	143500464	21	10731668	102	0.474548
1	143500464	21	10732130	102	0.554581
1	143500464	21	10732173	102	0.56757
1	143500464	21	10735634	102	0.653885
1	143500464	21	10738104	102	0.626339
1	143500464	21	10738105	102	0.626339
1	143500464	21	10739689	102	0.401718
1	143500464	21	10740514	102	0.490311
1	143500464	21	10746454	102	0.47912
1	143500464	21	10746686	102	0.325097
1	143500464	21	10747473	102	0.624948
1	143500464	21	10748887	102	0.497151
1	143500464	21	10749329	102	0.581025
1	143500464	21	10754396	102	0.622049
1	143500464	21	10754873	102	0.362819
1	143500464	21	10756065	102	0.597715
1	143500464	21	10759330	102	0.604516
1	143500464	21	10759498	102	0.515031
1	143500464	21	10761082	102	0.346437
1	143500464	21	10761362	102	0.56757
1	143500464	21	10761363	102	0.56757
1	143500464	21	10764454	102	0.647849
1	143500464	21	10764944	102	0.450215
1	143500464	21	10764980	102	0.4374
1	143500464	21	10766472	102	0.380021
1	143500464	21	10768104	102	0.612852
1	143500464	21	10768694	102	0.647849
1	143500464	21	10770358	102	0.368747
1	143500464	21	10770843	102	0.453038
1	143500464	21	10771297	102	0.613736
1	143500464	21	10771580	102	0.761809
1	143500464	21	10772662	102	0.562683
1	143500464	21	10772908	102	0.609705
1	143500464	21	10773853	102	0.624948
1	143500464	21	10774246	102	0.597715
1	143500464	21	10776412	102	0.613736
1	143500464	21	10777285	102	0.34124
1	143500464	21	10778677	102	0.463311
1	143500464	21	10779476	102	0.668129
1	143500464	21	10781461	102	0.39294
1	143500464	21	10781500	102	0.674663
1	143500464	21	10782071	102	0.554581
1	143500464	21	10782856	102	0.596639
1	143500464	21	10783230	102	0.553384
1	143500464	21	10784876	102	0.450215
1	143500464	21	10784969	102	0.447754
1	143500464	21	10785063	102	0.463311
1	143500464	21	10786345	102	0.530193
1	143500464	21	10786475	102	0.556098
1	143500464	21	10786995	102	0.582336
1	143500464	21	10787222	102	0.410636
1	143500464	21	10789188	102	0.555566
1	143500464	21	10789303	102	0.430776
1	143500464	21	10794112	102	0.630435
1	143500464	21	10796808	102	0.630435
1	143500464	21	10796811	102	0.630435
1	143500464	21	10797426	102	0.666021
1	143500464	21	10797672	102	0.539754
1	143500464	21	10798346	102	0.624948
1	143500464	21	10800261	102	0.685453
1	143500464	21	10800619	102	0.487299
1	143500464	21	10801036	102	0.569748
1	143500464	21	10802711	102	0.571579
1	143500464	21	10813770	102	0.395257
1	143500464	21	10820876	102	0.363599
1	143500464	21	10825998	102	0.669064
1	143500464	21	10870584	102	0.761314
1	143500877	21	10698171	102	0.31802
1	143500877	21	10749329	102	0.312077
1	143500877	21	10770358	102	0.312883
1	143500980	21	9664497	102	0.445308
1	143500980	21	9679293	102	0.441026
1	143500980	21	9679349	102	0.420831
1	143500980	21	9688001	102	0.656279
1	143500980	21	9698111	102	0.395062
1	143500980	21	9726750	102	0.572032
1	143500980	21	10698171	102	0.574745
1	143500980	21	10699325	102	0.655361
1	143500980	21	10699723	102	0.483754
1	143500980	21	10699728	102	0.483754
1	143500980	21	10701203	102	0.587091
1	143500980	21	10703466	102	0.597369
1	143500980	21	10704148	102	0.417907
1	143500980	21	10704750	102	0.533464
1	143500980	21	10706076	102	0.568039
1	143500980	21	10708817	102	0.559697
1	143500980	21	10710183	102	0.559234
1	143500980	21	10710414	102	0.469531
1	143500980	21	10710591	102	0.559697
1	143500980	21	10714770	102	0.405428
1	143500980	21	10716908	102	0.592804
1	143500980	21	10718500	102	0.5067
1	143500980	21	10718638	102	0.513511
1	143500980	21	10727382	102	0.339866
1	143500980	21	10731668	102	0.478568
1	143500980	21	10732130	102	0.597252
1	143500980	21	10732173	102	0.597369
1	143500980	21	10735634	102	0.686355
1	143500980	21	10738104	102	0.618571
1	143500980	21	10738105	102	0.618571
1	143500980	21	10739689	102	0.387899
1	143500980	21	10740514	102	0.437383
1	143500980	21	10746454	102	0.4641
1	143500980	21	10746686	102	0.318614
1	143500980	21	10747473	102	0.647363
1	143500980	21	10748887	102	0.485741
1	143500980	21	10749329	102	0.615722
1	143500980	21	10754396	102	0.631017
1	143500980	21	10754873	102	0.36595
1	143500980	21	10756065	102	0.544168
1	143500980	21	10759330	102	0.617666
1	143500980	21	10759498	102	0.526568
1	143500980	21	10761082	102	0.302486
1	143500980	21	10761362	102	0.559697
1	143500980	21	10761363	102	0.559697
1	143500980	21	10764454	102	0.657094
1	143500980	21	10764944	102	0.488033
1	143500980	21	10764980	102	0.478568
1	143500980	21	10766472	102	0.404711
1	143500980	21	10768104	102	0.57729
1	143500980	21	10768694	102	0.657094
1	143500980	21	10770358	102	0.371036
1	143500980	21	10770843	102	0.449723
1	143500980	21	10771297	102	0.631442
1	143500980	21	10771580	102	0.772274
1	143500980	21	10772662	102	0.579458
1	143500980	21	10772908	102	0.636268
1	143500980	21	10773853	102	0.608173
1	143500980	21	10774246	102	0.619523
1	143500980	21	10776412	102	0.631442
1	143500980	21	10777285	102	0.357195
1	143500980	21	10778677	102	0.444845
1	143500980	21	10779476	102	0.655361
1	143500980	21	10781461	102	0.39581
1	143500980	21	10781500	102	0.684194
1	143500980	21	10782071	102	0.559234
1	143500980	21	10782856	102	0.597252
1	143500980	21	10783230	102	0.513511
1	143500980	21	10784876	102	0.421277
1	143500980	21	10784969	102	0.458639
1	143500980	21	10785063	102	0.444845
1	143500980	21	10786345	102	0.543006
1	143500980	21	10786475	102	0.544168
1	143500980	21	10786995	102	0.608173
1	143500980	21	10787222	102	0.426343
1	143500980	21	10789188	102	0.568011
1	143500980	21	10789303	102	0.445117
1	143500980	21	10794112	102	0.643957
1	143500980	21	10796808	102	0.643957
1	143500980	21	10796811	102	0.643957
1	143500980	21	10797426	102	0.670885
1	143500980	21	10797672	102	0.577319
1	143500980	21	10798346	102	0.608173
1	143500980	21	10800261	102	0.699763
1	143500980	21	10800619	102	0.495375
1	143500980	21	10801036	102	0.553388
1	143500980	21	10802711	102	0.592804
1	143500980	21	10813770	102	0.412477
1	143500980	21	10820876	102	0.367916
1	143500980	21	10825998	102	0.687776
1	143500980	21	10870584	102	0.738348
1	143501122	21	10698171	102	0.37228
1	143501122	21	10699723	102	0.341773
1	143501122	21	10699728	102	0.341773
1	143501122	21	10701203	102	0.352636
1	143501122	21	10703466	102	0.324
1	143501122	21	10704750	102	0.369802
1	143501122	21	10710591	102	0.324
1	143501122	21	10716908	102	0.350113
1	143501122	21	10718500	102	0.332041
1	143501122	21	10718638	102	0.352636
1	143501122	21	10731668	102	0.315978
1	143501122	21	10732173	102	0.361041
1	143501122	21	10735634	102	0.336835
1	143501122	21	10738104	102	0.430749
1	143501122	21	10738105	102	0.430749
1	143501122	21	10747473	102	0.369802
1	143501122	21	10749329	102	0.423233
1	143501122	21	10754396	102	0.3797
1	143501122	21	10756065	102	0.378937
1	143501122	21	10759330	102	0.369416
1	143501122	21	10761362	102	0.324
1	143501122	21	10761363	102	0.324
1	143501122	21	10764454	102	0.369416
1	143501122	21	10768104	102	0.331255
1	143501122	21	10768694	102	0.408784
1	143501122	21	10771297	102	0.350113
1	143501122	21	10771580	102	0.409252
1	143501122	21	10772662	102	0.369416
1	143501122	21	10772908	102	0.361041
1	143501122	21	10773853	102	0.409252
1	143501122	21	10774246	102	0.378937
1	143501122	21	10776412	102	0.388465
1	143501122	21	10779476	102	0.382893
1	143501122	21	10781500	102	0.398406
1	143501122	21	10782856	102	0.32941
1	143501122	21	10783230	102	0.391306
1	143501122	21	10786475	102	0.34105
1	143501122	21	10786995	102	0.369802
1	143501122	21	10789188	102	0.315419
1	143501122	21	10794112	102	0.398406
1	143501122	21	10796808	102	0.439243
1	143501122	21	10796811	102	0.439243
1	143501122	21	10797426	102	0.419621
1	143501122	21	10797672	102	0.308272
1	143501122	21	10798346	102	0.369802
1	143501122	21	10800261	102	0.378937
1	143501122	21	10800619	102	0.336835
1	143501122	21	10802711	102	0.350113
1	143501122	21	10825998	102	0.409252
1	143501122	21	10870584	102	0.382893
1	143501434	21	9664497	102	0.307534
1	143501434	21	9679293	102	0.33033
1	143501434	21	9688001	102	0.444171
1	143501434	21	9698111	102	0.346255
1	143501434	21	9726750	102	0.414529
1	143501434	21	10698171	102	0.459107
1	143501434	21	10699325	102	0.454525
1	143501434	21	10699723	102	0.376681
1	143501434	21	10699728	102	0.376681
1	143501434	21	10701203	102	0.426169
1	143501434	21	10703466	102	0.4667
1	143501434	21	10704148	102	0.355293
1	143501434	21	10704750	102	0.405407
1	143501434	21	10706076	102	0.41502
1	143501434	21	10708817	102	0.432267
1	143501434	21	10710183	102	0.377426
1	143501434	21	10710414	102	0.326095
1	143501434	21	10710591	102	0.432267
1	143501434	21	10716908	102	0.48791
1	143501434	21	10718500	102	0.434064
1	143501434	21	10718638	102	0.426169
1	143501434	21	10731668	102	0.361631
1	143501434	21	10732130	102	0.443826
1	143501434	21	10732173	102	0.432267
1	143501434	21	10735634	102	0.520953
1	143501434	21	10738104	102	0.501636
1	143501434	21	10738105	102	0.501636
1	143501434	21	10740514	102	0.400805
1	143501434	21	10746454	102	0.396716
1	143501434	21	10747473	102	0.509318
1	143501434	21	10748887	102	0.357146
1	143501434	21	10749329	102	0.489956
1	143501434	21	10754396	102	0.476954
1	143501434	21	10756065	102	0.48043
1	143501434	21	10759330	102	0.468465
1	143501434	21	10759498	102	0.386591
1	143501434	21	10761362	102	0.399153
1	143501434	21	10761363	102	0.399153
1	143501434	21	10764454	102	0.504179
1	143501434	21	10764944	102	0.367359
1	143501434	21	10764980	102	0.361631
1	143501434	21	10766472	102	0.337407
1	143501434	21	10768104	102	0.421854
1	143501434	21	10768694	102	0.504179
1	143501434	21	10770358	102	0.318485
1	143501434	21	10770843	102	0.349044
1	143501434	21	10771297	102	0.452788
1	143501434	21	10771580	102	0.58517
1	143501434	21	10772662	102	0.468465
1	143501434	21	10772908	102	0.502453
1	143501434	21	10773853	102	0.473365
1	143501434	21	10774246	102	0.48043
1	143501434	21	10776412	102	0.48791
1	143501434	21	10778677	102	0.341686
1	143501434	21	10779476	102	0.526718
1	143501434	21	10781461	102	0.312977
1	143501434	21	10781500	102	0.532536
1	143501434	21	10782071	102	0.443826
1	143501434	21	10782856	102	0.479042
1	143501434	21	10783230	102	0.426169
1	143501434	21	10784876	102	0.336884
1	143501434	21	10784969	102	0.305069
1	143501434	21	10785063	102	0.311951
1	143501434	21	10786345	102	0.368424
1	143501434	21	10786475	102	0.445564
1	143501434	21	10786995	102	0.438728
1	143501434	21	10787222	102	0.322802
1	143501434	21	10789188	102	0.417017
1	143501434	21	10794112	102	0.49582
1	143501434	21	10796808	102	0.49582
1	143501434	21	10796811	102	0.49582
1	143501434	21	10797426	102	0.513005
1	143501434	21	10797672	102	0.420423
1	143501434	21	10798346	102	0.509318
1	143501434	21	10800261	102	0.554103
1	143501434	21	10800619	102	0.41502
1	143501434	21	10801036	102	0.386369
1	143501434	21	10802711	102	0.452788
1	143501434	21	10813770	102	0.325728
1	143501434	21	10820876	102	0.340479
1	143501434	21	10825998	102	0.546586
1	143501434	21	10870584	102	0.604229
1	143501554	21	9664497	102	0.474852
1	143501554	21	9679293	102	0.390891
1	143501554	21	9679349	102	0.356774
1	143501554	21	9682378	102	0.315731
1	143501554	21	9688001	102	0.633009
1	143501554	21	9698111	102	0.431485
1	143501554	21	9726750	102	0.554714
1	143501554	21	10698171	102	0.569804
1	143501554	21	10699325	102	0.62712
1	143501554	21	10699723	102	0.500922
1	143501554	21	10699728	102	0.500922
1	143501554	21	10701203	102	0.557185
1	143501554	21	10703466	102	0.570742
1	143501554	21	10704148	102	0.387625
1	143501554	21	10704750	102	0.584869
1	143501554	21	10706076	102	0.531678
1	143501554	21	10708817	102	0.530662
1	143501554	21	10710183	102	0.519683
1	143501554	21	10710414	102	0.467104
1	143501554	21	10710591	102	0.530662
1	143501554	21	10714770	102	0.31005
1	143501554	21	10716908	102	0.573432
1	143501554	21	10718500	102	0.485883
1	143501554	21	10718638	102	0.517524
1	143501554	21	10727382	102	0.333626
1	143501554	21	10731668	102	0.442595
1	143501554	21	10732130	102	0.559735
1	143501554	21	10732173	102	0.570742
1	143501554	21	10735634	102	0.657256
1	143501554	21	10738104	102	0.623567
1	143501554	21	10738105	102	0.623567
1	143501554	21	10739689	102	0.408447
1	143501554	21	10740514	102	0.459145
1	143501554	21	10746454	102	0.486502
1	143501554	21	10746686	102	0.304534
1	143501554	21	10747473	102	0.626853
1	143501554	21	10748887	102	0.429295
1	143501554	21	10749329	102	0.58491
1	143501554	21	10754396	102	0.62189
1	143501554	21	10754873	102	0.367047
1	143501554	21	10756065	102	0.599593
1	143501554	21	10759330	102	0.605047
1	143501554	21	10759498	102	0.515535
1	143501554	21	10761082	102	0.352144
1	143501554	21	10761362	102	0.570742
1	143501554	21	10761363	102	0.570742
1	143501554	21	10764454	102	0.64767
1	143501554	21	10764944	102	0.454877
1	143501554	21	10764980	102	0.442595
1	143501554	21	10766472	102	0.387735
1	143501554	21	10768104	102	0.573699
1	143501554	21	10768694	102	0.64767
1	143501554	21	10770358	102	0.420466
1	143501554	21	10770843	102	0.389785
1	143501554	21	10771297	102	0.614945
1	143501554	21	10771580	102	0.761535
1	143501554	21	10772662	102	0.563875
1	143501554	21	10772908	102	0.612282
1	143501554	21	10773853	102	0.626853
1	143501554	21	10774246	102	0.599593
1	143501554	21	10776412	102	0.614945
1	143501554	21	10777285	102	0.342848
1	143501554	21	10778677	102	0.469914
1	143501554	21	10779476	102	0.6708
1	143501554	21	10781461	102	0.392407
1	143501554	21	10781500	102	0.674461
1	143501554	21	10782071	102	0.559735
1	143501554	21	10782856	102	0.559735
1	143501554	21	10783230	102	0.557185
1	143501554	21	10784876	102	0.454877
1	143501554	21	10784969	102	0.448324
1	143501554	21	10785063	102	0.469914
1	143501554	21	10786345	102	0.536587
1	143501554	21	10786475	102	0.558587
1	143501554	21	10786995	102	0.584869
1	143501554	21	10787222	102	0.439499
1	143501554	21	10789188	102	0.556109
1	143501554	21	10789303	102	0.431919
1	143501554	21	10794112	102	0.630959
1	143501554	21	10796808	102	0.630959
1	143501554	21	10796811	102	0.630959
1	143501554	21	10797426	102	0.665117
1	143501554	21	10797672	102	0.504903
1	143501554	21	10798346	102	0.626853
1	143501554	21	10800261	102	0.685962
1	143501554	21	10800619	102	0.492774
1	143501554	21	10801036	102	0.577867
1	143501554	21	10802711	102	0.573432
1	143501554	21	10813770	102	0.396928
1	143501554	21	10820876	102	0.342393
1	143501554	21	10825998	102	0.670292
1	143501554	21	10870584	102	0.762571
1	143502157	21	10699325	102	0.300966
1	143502157	21	10699723	102	0.315313
1	143502157	21	10699728	102	0.315313
1	143502157	21	10710591	102	0.312374
1	143502157	21	10718500	102	0.308033
1	143502157	21	10746454	102	0.313895
1	143502157	21	10754396	102	0.315313
1	143502157	21	10764454	102	0.308033
1	143502157	21	10768694	102	0.308033
1	143502157	21	10771580	102	0.357206
1	143502157	21	10773853	102	0.318496
1	143502157	21	10781500	102	0.301078
1	143502157	21	10783230	102	0.306534
1	143502157	21	10784876	102	0.312374
1	143502157	21	10794112	102	0.301078
1	143502157	21	10796808	102	0.301078
1	143502157	21	10796811	102	0.301078
1	143502157	21	10797426	102	0.315313
1	143502157	21	10797672	102	0.300966
1	143502157	21	10800261	102	0.324912
1	143502157	21	10801036	102	0.302066
1	143502157	21	10825998	102	0.318496
1	143502157	21	10870584	102	0.33883
1	143502604	21	9664497	102	0.325909
1	143502604	21	9679293	102	0.306673
1	143502604	21	9679349	102	0.30482
1	143502604	21	9688001	102	0.43505
1	143502604	21	9698111	102	0.378245
1	143502604	21	9726750	102	0.35214
1	143502604	21	10698171	102	0.405428
1	143502604	21	10699325	102	0.377342
1	143502604	21	10699723	102	0.349346
1	143502604	21	10699728	102	0.349346
1	143502604	21	10701203	102	0.454812
1	143502604	21	10703466	102	0.393337
1	143502604	21	10704148	102	0.38616
1	143502604	21	10704750	102	0.40188
1	143502604	21	10706076	102	0.33773
1	143502604	21	10708817	102	0.328875
1	143502604	21	10710183	102	0.330805
1	143502604	21	10710414	102	0.31403
1	143502604	21	10710591	102	0.360385
1	143502604	21	10716908	102	0.420143
1	143502604	21	10718500	102	0.405308
1	143502604	21	10718638	102	0.352507
1	143502604	21	10731668	102	0.385162
1	143502604	21	10732130	102	0.36271
1	143502604	21	10732173	102	0.393337
1	143502604	21	10735634	102	0.475019
1	143502604	21	10738104	102	0.452459
1	143502604	21	10738105	102	0.452459
1	143502604	21	10740514	102	0.349345
1	143502604	21	10746454	102	0.311757
1	143502604	21	10747473	102	0.436589
1	143502604	21	10749329	102	0.411177
1	143502604	21	10754396	102	0.415535
1	143502604	21	10756065	102	0.410809
1	143502604	21	10759330	102	0.405308
1	143502604	21	10759498	102	0.332897
1	143502604	21	10761362	102	0.328875
1	143502604	21	10761363	102	0.328875
1	143502604	21	10764454	102	0.440106
1	143502604	21	10764944	102	0.328875
1	143502604	21	10764980	102	0.321298
1	143502604	21	10768104	102	0.421961
1	143502604	21	10768694	102	0.440106
1	143502604	21	10770358	102	0.304498
1	143502604	21	10770843	102	0.308295
1	143502604	21	10771297	102	0.38616
1	143502604	21	10771580	102	0.549339
1	143502604	21	10772662	102	0.440106
1	143502604	21	10772908	102	0.427729
1	143502604	21	10773853	102	0.436589
1	143502604	21	10774246	102	0.410809
1	143502604	21	10776412	102	0.420143
1	143502604	21	10779476	102	0.483205
1	143502604	21	10781500	102	0.429902
1	143502604	21	10782071	102	0.396083
1	143502604	21	10782856	102	0.467236
1	143502604	21	10783230	102	0.419264
1	143502604	21	10784876	102	0.328875
1	143502604	21	10786345	102	0.317828
1	143502604	21	10786475	102	0.377194
1	143502604	21	10786995	102	0.40188
1	143502604	21	10787222	102	0.324238
1	143502604	21	10789188	102	0.359097
1	143502604	21	10794112	102	0.429902
1	143502604	21	10796808	102	0.465712
1	143502604	21	10796811	102	0.465712
1	143502604	21	10797426	102	0.450782
1	143502604	21	10797672	102	0.34496
1	143502604	21	10798346	102	0.436589
1	143502604	21	10800261	102	0.445859
1	143502604	21	10800619	102	0.369862
1	143502604	21	10801036	102	0.3587
1	143502604	21	10802711	102	0.420143
1	143502604	21	10813770	102	0.306471
1	143502604	21	10820876	102	0.318901
1	143502604	21	10825998	102	0.549339
1	143502604	21	10870584	102	0.561042
1	143503190	21	9664497	102	0.507766
1	143503190	21	9679293	102	0.430788
1	143503190	21	9679349	102	0.442474
1	143503190	21	9688001	102	0.626904
1	143503190	21	9698111	102	0.469462
1	143503190	21	9726750	102	0.52316
1	143503190	21	10698171	102	0.576677
1	143503190	21	10699325	102	0.617128
1	143503190	21	10699723	102	0.538184
1	143503190	21	10699728	102	0.538184
1	143503190	21	10701203	102	0.633852
1	143503190	21	10703466	102	0.560948
1	143503190	21	10704148	102	0.44578
1	143503190	21	10704750	102	0.577854
1	143503190	21	10706076	102	0.513889
1	143503190	21	10708817	102	0.518328
1	143503190	21	10710183	102	0.499326
1	143503190	21	10710414	102	0.487474
1	143503190	21	10710591	102	0.518328
1	143503190	21	10714770	102	0.3368
1	143503190	21	10716908	102	0.569208
1	143503190	21	10718500	102	0.519827
1	143503190	21	10718638	102	0.502616
1	143503190	21	10727382	102	0.353503
1	143503190	21	10731668	102	0.544672
1	143503190	21	10732130	102	0.541574
1	143503190	21	10732173	102	0.605251
1	143503190	21	10735634	102	0.647162
1	143503190	21	10738104	102	0.639288
1	143503190	21	10738105	102	0.639288
1	143503190	21	10739689	102	0.382874
1	143503190	21	10740514	102	0.471731
1	143503190	21	10746454	102	0.458656
1	143503190	21	10747473	102	0.622746
1	143503190	21	10748887	102	0.433848
1	143503190	21	10749329	102	0.572213
1	143503190	21	10754396	102	0.626479
1	143503190	21	10754873	102	0.386739
1	143503190	21	10756065	102	0.595426
1	143503190	21	10759330	102	0.606609
1	143503190	21	10759498	102	0.516648
1	143503190	21	10761082	102	0.330486
1	143503190	21	10761362	102	0.560948
1	143503190	21	10761363	102	0.560948
1	143503190	21	10764454	102	0.652511
1	143503190	21	10764944	102	0.477393
1	143503190	21	10764980	102	0.462249
1	143503190	21	10766472	102	0.394173
1	143503190	21	10768104	102	0.570369
1	143503190	21	10768694	102	0.652511
1	143503190	21	10770358	102	0.416111
1	143503190	21	10770843	102	0.381763
1	143503190	21	10771297	102	0.613699
1	143503190	21	10771580	102	0.767494
1	143503190	21	10772662	102	0.562381
1	143503190	21	10772908	102	0.605251
1	143503190	21	10773853	102	0.622746
1	143503190	21	10774246	102	0.595426
1	143503190	21	10776412	102	0.613699
1	143503190	21	10777285	102	0.338214
1	143503190	21	10778677	102	0.445203
1	143503190	21	10779476	102	0.663739
1	143503190	21	10781461	102	0.39714
1	143503190	21	10781500	102	0.679565
1	143503190	21	10782071	102	0.541574
1	143503190	21	10782856	102	0.631218
1	143503190	21	10783230	102	0.588417
1	143503190	21	10784876	102	0.477393
1	143503190	21	10784969	102	0.488831
1	143503190	21	10785063	102	0.485281
1	143503190	21	10786345	102	0.513121
1	143503190	21	10786475	102	0.55159
1	143503190	21	10786995	102	0.622746
1	143503190	21	10787222	102	0.458304
1	143503190	21	10789188	102	0.55731
1	143503190	21	10789303	102	0.429805
1	143503190	21	10794112	102	0.632713
1	143503190	21	10796808	102	0.679565
1	143503190	21	10796811	102	0.679565
1	143503190	21	10797426	102	0.67314
1	143503190	21	10797672	102	0.572213
1	143503190	21	10798346	102	0.622746
1	143503190	21	10800261	102	0.688124
1	143503190	21	10800619	102	0.513889
1	143503190	21	10801036	102	0.547479
1	143503190	21	10802711	102	0.613699
1	143503190	21	10813770	102	0.392369
1	143503190	21	10820876	102	0.39592
1	143503190	21	10825998	102	0.717565
1	143503190	21	10870584	102	0.762052
1	143504097	21	9664497	102	0.461457
1	143504097	21	9679293	102	0.400246
1	143504097	21	9679349	102	0.41872
1	143504097	21	9688001	102	0.60019
1	143504097	21	9698111	102	0.472964
1	143504097	21	9726750	102	0.487034
1	143504097	21	10698171	102	0.558814
1	143504097	21	10699325	102	0.588712
1	143504097	21	10699723	102	0.51719
1	143504097	21	10699728	102	0.51719
1	143504097	21	10701203	102	0.606376
1	143504097	21	10703466	102	0.534742
1	143504097	21	10704148	102	0.422826
1	143504097	21	10704750	102	0.552491
1	143504097	21	10706076	102	0.444674
1	143504097	21	10708817	102	0.492379
1	143504097	21	10710183	102	0.469888
1	143504097	21	10710414	102	0.46001
1	143504097	21	10710591	102	0.492379
1	143504097	21	10714770	102	0.30407
1	143504097	21	10716908	102	0.545656
1	143504097	21	10718500	102	0.498068
1	143504097	21	10718638	102	0.475902
1	143504097	21	10727382	102	0.323274
1	143504097	21	10731668	102	0.517639
1	143504097	21	10732130	102	0.511691
1	143504097	21	10732173	102	0.578853
1	143504097	21	10735634	102	0.617568
1	143504097	21	10738104	102	0.623898
1	143504097	21	10738105	102	0.623898
1	143504097	21	10739689	102	0.355166
1	143504097	21	10740514	102	0.440737
1	143504097	21	10746454	102	0.426891
1	143504097	21	10747473	102	0.597252
1	143504097	21	10748887	102	0.400552
1	143504097	21	10749329	102	0.54405
1	143504097	21	10754396	102	0.605516
1	143504097	21	10754873	102	0.365038
1	143504097	21	10756065	102	0.570923
1	143504097	21	10759330	102	0.584759
1	143504097	21	10759498	102	0.497921
1	143504097	21	10761082	102	0.306783
1	143504097	21	10761362	102	0.534742
1	143504097	21	10761363	102	0.534742
1	143504097	21	10764454	102	0.630711
1	143504097	21	10764944	102	0.451764
1	143504097	21	10764980	102	0.435919
1	143504097	21	10766472	102	0.364536
1	143504097	21	10768104	102	0.530497
1	143504097	21	10768694	102	0.630711
1	143504097	21	10770358	102	0.382877
1	143504097	21	10770843	102	0.348727
1	143504097	21	10771297	102	0.590075
1	143504097	21	10771580	102	0.741995
1	143504097	21	10772662	102	0.540544
1	143504097	21	10772908	102	0.578853
1	143504097	21	10773853	102	0.597252
1	143504097	21	10774246	102	0.570923
1	143504097	21	10776412	102	0.590075
1	143504097	21	10777285	102	0.323088
1	143504097	21	10778677	102	0.415561
1	143504097	21	10779476	102	0.635136
1	143504097	21	10781461	102	0.384839
1	143504097	21	10781500	102	0.656895
1	143504097	21	10782071	102	0.511691
1	143504097	21	10782856	102	0.600639
1	143504097	21	10783230	102	0.561131
1	143504097	21	10784876	102	0.451764
1	143504097	21	10784969	102	0.472298
1	143504097	21	10785063	102	0.455061
1	143504097	21	10786345	102	0.481547
1	143504097	21	10786475	102	0.52722
1	143504097	21	10786995	102	0.597252
1	143504097	21	10787222	102	0.451423
1	143504097	21	10789188	102	0.537109
1	143504097	21	10789303	102	0.412595
1	143504097	21	10794112	102	0.609989
1	143504097	21	10796808	102	0.656895
1	143504097	21	10796811	102	0.656895
1	143504097	21	10797426	102	0.652289
1	143504097	21	10797672	102	0.54405
1	143504097	21	10798346	102	0.597252
1	143504097	21	10800261	102	0.663548
1	143504097	21	10800619	102	0.485242
1	143504097	21	10801036	102	0.511027
1	143504097	21	10802711	102	0.590075
1	143504097	21	10813770	102	0.339688
1	143504097	21	10820876	102	0.390072
1	143504097	21	10825998	102	0.692004
1	143504097	21	10870584	102	0.733269
1	143504644	21	9664497	102	0.507766
1	143504644	21	9679293	102	0.430788
1	143504644	21	9679349	102	0.442474
1	143504644	21	9688001	102	0.626904
1	143504644	21	9698111	102	0.469462
1	143504644	21	9726750	102	0.52316
1	143504644	21	10698171	102	0.576677
1	143504644	21	10699325	102	0.617128
1	143504644	21	10699723	102	0.538184
1	143504644	21	10699728	102	0.538184
1	143504644	21	10701203	102	0.633852
1	143504644	21	10703466	102	0.560948
1	143504644	21	10704148	102	0.44578
1	143504644	21	10704750	102	0.577854
1	143504644	21	10706076	102	0.472875
1	143504644	21	10708817	102	0.518328
1	143504644	21	10710183	102	0.499326
1	143504644	21	10710414	102	0.487474
1	143504644	21	10710591	102	0.518328
1	143504644	21	10714770	102	0.3368
1	143504644	21	10716908	102	0.569208
1	143504644	21	10718500	102	0.519827
1	143504644	21	10718638	102	0.502616
1	143504644	21	10727382	102	0.326
1	143504644	21	10731668	102	0.544672
1	143504644	21	10732130	102	0.541574
1	143504644	21	10732173	102	0.605251
1	143504644	21	10735634	102	0.647162
1	143504644	21	10738104	102	0.639288
1	143504644	21	10738105	102	0.639288
1	143504644	21	10739689	102	0.382874
1	143504644	21	10740514	102	0.471731
1	143504644	21	10746454	102	0.458656
1	143504644	21	10747473	102	0.622746
1	143504644	21	10748887	102	0.433848
1	143504644	21	10749329	102	0.572213
1	143504644	21	10754396	102	0.626479
1	143504644	21	10754873	102	0.386739
1	143504644	21	10756065	102	0.595426
1	143504644	21	10759330	102	0.606609
1	143504644	21	10759498	102	0.516648
1	143504644	21	10761082	102	0.330486
1	143504644	21	10761362	102	0.560948
1	143504644	21	10761363	102	0.560948
1	143504644	21	10764454	102	0.652511
1	143504644	21	10764944	102	0.477393
1	143504644	21	10764980	102	0.462249
1	143504644	21	10766472	102	0.394173
1	143504644	21	10768104	102	0.570369
1	143504644	21	10768694	102	0.652511
1	143504644	21	10770358	102	0.416111
1	143504644	21	10770843	102	0.381763
1	143504644	21	10771297	102	0.613699
1	143504644	21	10771580	102	0.767494
1	143504644	21	10772662	102	0.562381
1	143504644	21	10772908	102	0.605251
1	143504644	21	10773853	102	0.622746
1	143504644	21	10774246	102	0.595426
1	143504644	21	10776412	102	0.613699
1	143504644	21	10777285	102	0.338214
1	143504644	21	10778677	102	0.445203
1	143504644	21	10779476	102	0.663739
1	143504644	21	10781461	102	0.39714
1	143504644	21	10781500	102	0.679565
1	143504644	21	10782071	102	0.541574
1	143504644	21	10782856	102	0.631218
1	143504644	21	10783230	102	0.588417
1	143504644	21	10784876	102	0.477393
1	143504644	21	10784969	102	0.488831
1	143504644	21	10785063	102	0.485281
1	143504644	21	10786345	102	0.513121
1	143504644	21	10786475	102	0.55159
1	143504644	21	10786995	102	0.622746
1	143504644	21	10787222	102	0.458304
1	143504644	21	10789188	102	0.55731
1	143504644	21	10789303	102	0.429805
1	143504644	21	10794112	102	0.632713
1	143504644	21	10796808	102	0.679565
1	143504644	21	10796811	102	0.679565
1	143504644	21	10797426	102	0.67314
1	143504644	21	10797672	102	0.572213
1	143504644	21	10798346	102	0.622746
1	143504644	21	10800261	102	0.688124
1	143504644	21	10800619	102	0.513889
1	143504644	21	10801036	102	0.547479
1	143504644	21	10802711	102	0.613699
1	143504644	21	10813770	102	0.356639
1	143504644	21	10820876	102	0.438783
1	143504644	21	10825998	102	0.717565
1	143504644	21	10870584	102	0.762052
1	143505078	21	10704750	102	0.316038
1	143505078	21	10710591	102	0.311824
1	143505078	21	10716908	102	0.35888
1	143505078	21	10718638	102	0.307866
1	143505078	21	10731668	102	0.307866
1	143505078	21	10738104	102	0.310934
1	143505078	21	10738105	102	0.310934
1	143505078	21	10749329	102	0.304159
1	143505078	21	10754396	102	0.308501
1	143505078	21	10756065	102	0.353907
1	143505078	21	10761362	102	0.311824
1	143505078	21	10761363	102	0.311824
1	143505078	21	10764454	102	0.369765
1	143505078	21	10768694	102	0.30316
1	143505078	21	10771580	102	0.349232
1	143505078	21	10772908	102	0.311824
1	143505078	21	10774246	102	0.320517
1	143505078	21	10779476	102	0.304159
1	143505078	21	10784876	102	0.311824
1	143505078	21	10796808	102	0.330306
1	143505078	21	10796811	102	0.330306
1	143505078	21	10797426	102	0.341274
1	143505078	21	10798346	102	0.316038
1	143505078	21	10870584	102	0.371345
1	143505195	21	9664497	102	0.482847
1	143505195	21	9679293	102	0.45716
1	143505195	21	9679349	102	0.477518
1	143505195	21	9688001	102	0.62801
1	143505195	21	9698111	102	0.494888
1	143505195	21	9726750	102	0.554017
1	143505195	21	10698171	102	0.584717
1	143505195	21	10699325	102	0.616001
1	143505195	21	10699723	102	0.541163
1	143505195	21	10699728	102	0.541163
1	143505195	21	10701203	102	0.634483
1	143505195	21	10703466	102	0.559529
1	143505195	21	10704148	102	0.442426
1	143505195	21	10704750	102	0.578101
1	143505195	21	10706076	102	0.465286
1	143505195	21	10708817	102	0.515202
1	143505195	21	10710183	102	0.491669
1	143505195	21	10710414	102	0.481333
1	143505195	21	10710591	102	0.559529
1	143505195	21	10714770	102	0.318165
1	143505195	21	10716908	102	0.570949
1	143505195	21	10718500	102	0.521155
1	143505195	21	10718638	102	0.497961
1	143505195	21	10727382	102	0.338258
1	143505195	21	10731668	102	0.587141
1	143505195	21	10732130	102	0.535409
1	143505195	21	10732173	102	0.605685
1	143505195	21	10735634	102	0.646194
1	143505195	21	10738104	102	0.652818
1	143505195	21	10738105	102	0.652818
1	143505195	21	10739689	102	0.37163
1	143505195	21	10740514	102	0.461166
1	143505195	21	10746454	102	0.446679
1	143505195	21	10747473	102	0.624937
1	143505195	21	10748887	102	0.419119
1	143505195	21	10749329	102	0.569269
1	143505195	21	10754396	102	0.633584
1	143505195	21	10754873	102	0.381959
1	143505195	21	10756065	102	0.597387
1	143505195	21	10759330	102	0.611864
1	143505195	21	10759498	102	0.521001
1	143505195	21	10761082	102	0.321003
1	143505195	21	10761362	102	0.559529
1	143505195	21	10761363	102	0.559529
1	143505195	21	10764454	102	0.659947
1	143505195	21	10764944	102	0.472704
1	143505195	21	10764980	102	0.456125
1	143505195	21	10766472	102	0.381434
1	143505195	21	10768104	102	0.555087
1	143505195	21	10768694	102	0.659947
1	143505195	21	10770358	102	0.369467
1	143505195	21	10770843	102	0.395511
1	143505195	21	10771297	102	0.617426
1	143505195	21	10771580	102	0.776389
1	143505195	21	10772662	102	0.5656
1	143505195	21	10772908	102	0.605685
1	143505195	21	10773853	102	0.624937
1	143505195	21	10774246	102	0.597387
1	143505195	21	10776412	102	0.617426
1	143505195	21	10777285	102	0.338064
1	143505195	21	10778677	102	0.434823
1	143505195	21	10779476	102	0.664577
1	143505195	21	10781461	102	0.402677
1	143505195	21	10781500	102	0.687344
1	143505195	21	10782071	102	0.535409
1	143505195	21	10782856	102	0.628481
1	143505195	21	10783230	102	0.587141
1	143505195	21	10784876	102	0.515202
1	143505195	21	10784969	102	0.49419
1	143505195	21	10785063	102	0.476155
1	143505195	21	10786345	102	0.503868
1	143505195	21	10786475	102	0.551658
1	143505195	21	10786995	102	0.624937
1	143505195	21	10787222	102	0.472348
1	143505195	21	10789188	102	0.562006
1	143505195	21	10789303	102	0.43172
1	143505195	21	10794112	102	0.638264
1	143505195	21	10796808	102	0.687344
1	143505195	21	10796811	102	0.687344
1	143505195	21	10797426	102	0.682525
1	143505195	21	10797672	102	0.569269
1	143505195	21	10798346	102	0.624937
1	143505195	21	10800261	102	0.694305
1	143505195	21	10800619	102	0.507734
1	143505195	21	10801036	102	0.534715
1	143505195	21	10802711	102	0.617426
1	143505195	21	10813770	102	0.355434
1	143505195	21	10820876	102	0.408153
1	143505195	21	10825998	102	0.724081
1	143505195	21	10870584	102	0.767259
1	143505242	21	9664497	102	0.482847
1	143505242	21	9679293	102	0.45716
1	143505242	21	9679349	102	0.477518
1	143505242	21	9688001	102	0.62801
1	143505242	21	9698111	102	0.494888
1	143505242	21	9726750	102	0.554017
1	143505242	21	10698171	102	0.584717
1	143505242	21	10699325	102	0.616001
1	143505242	21	10699723	102	0.541163
1	143505242	21	10699728	102	0.541163
1	143505242	21	10701203	102	0.634483
1	143505242	21	10703466	102	0.559529
1	143505242	21	10704148	102	0.442426
1	143505242	21	10704750	102	0.578101
1	143505242	21	10706076	102	0.465286
1	143505242	21	10708817	102	0.515202
1	143505242	21	10710183	102	0.491669
1	143505242	21	10710414	102	0.481333
1	143505242	21	10710591	102	0.559529
1	143505242	21	10714770	102	0.318165
1	143505242	21	10716908	102	0.570949
1	143505242	21	10718500	102	0.521155
1	143505242	21	10718638	102	0.497961
1	143505242	21	10727382	102	0.338258
1	143505242	21	10731668	102	0.587141
1	143505242	21	10732130	102	0.535409
1	143505242	21	10732173	102	0.605685
1	143505242	21	10735634	102	0.646194
1	143505242	21	10738104	102	0.652818
1	143505242	21	10738105	102	0.652818
1	143505242	21	10739689	102	0.37163
1	143505242	21	10740514	102	0.461166
1	143505242	21	10746454	102	0.446679
1	143505242	21	10747473	102	0.624937
1	143505242	21	10748887	102	0.419119
1	143505242	21	10749329	102	0.569269
1	143505242	21	10754396	102	0.633584
1	143505242	21	10754873	102	0.381959
1	143505242	21	10756065	102	0.597387
1	143505242	21	10759330	102	0.611864
1	143505242	21	10759498	102	0.521001
1	143505242	21	10761082	102	0.321003
1	143505242	21	10761362	102	0.559529
1	143505242	21	10761363	102	0.559529
1	143505242	21	10764454	102	0.659947
1	143505242	21	10764944	102	0.472704
1	143505242	21	10764980	102	0.456125
1	143505242	21	10766472	102	0.381434
1	143505242	21	10768104	102	0.555087
1	143505242	21	10768694	102	0.659947
1	143505242	21	10770358	102	0.369467
1	143505242	21	10770843	102	0.395511
1	143505242	21	10771297	102	0.617426
1	143505242	21	10771580	102	0.776389
1	143505242	21	10772662	102	0.5656
1	143505242	21	10772908	102	0.605685
1	143505242	21	10773853	102	0.624937
1	143505242	21	10774246	102	0.597387
1	143505242	21	10776412	102	0.617426
1	143505242	21	10777285	102	0.338064
1	143505242	21	10778677	102	0.434823
1	143505242	21	10779476	102	0.664577
1	143505242	21	10781461	102	0.402677
1	143505242	21	10781500	102	0.687344
1	143505242	21	10782071	102	0.535409
1	143505242	21	10782856	102	0.628481
1	143505242	21	10783230	102	0.587141
1	143505242	21	10784876	102	0.515202
1	143505242	21	10784969	102	0.49419
1	143505242	21	10785063	102	0.476155
1	143505242	21	10786345	102	0.503868
1	143505242	21	10786475	102	0.551658
1	143505242	21	10786995	102	0.624937
1	143505242	21	10787222	102	0.472348
1	143505242	21	10789188	102	0.562006
1	143505242	21	10789303	102	0.43172
1	143505242	21	10794112	102	0.638264
1	143505242	21	10796808	102	0.687344
1	143505242	21	10796811	102	0.687344
1	143505242	21	10797426	102	0.682525
1	143505242	21	10797672	102	0.569269
1	143505242	21	10798346	102	0.624937
1	143505242	21	10800261	102	0.694305
1	143505242	21	10800619	102	0.507734
1	143505242	21	10801036	102	0.534715
1	143505242	21	10802711	102	0.617426
1	143505242	21	10813770	102	0.355434
1	143505242	21	10820876	102	0.408153
1	143505242	21	10825998	102	0.724081
1	143505242	21	10870584	102	0.767259
1	143505455	21	9688001	102	0.306625
1	143505455	21	10698171	102	0.382329
1	143505455	21	10699723	102	0.385791
1	143505455	21	10699728	102	0.385791
1	143505455	21	10701203	102	0.345889
1	143505455	21	10703466	102	0.356348
1	143505455	21	10704750	102	0.367212
1	143505455	21	10708817	102	0.356348
1	143505455	21	10710591	102	0.397456
1	143505455	21	10716908	102	0.433078
1	143505455	21	10718638	102	0.386478
1	143505455	21	10731668	102	0.345889
1	143505455	21	10732130	102	0.355936
1	143505455	21	10732173	102	0.356348
1	143505455	21	10735634	102	0.365737
1	143505455	21	10738104	102	0.447958
1	143505455	21	10738105	102	0.447958
1	143505455	21	10747473	102	0.367212
1	143505455	21	10749329	102	0.375912
1	143505455	21	10754396	102	0.385791
1	143505455	21	10756065	102	0.378501
1	143505455	21	10759330	102	0.373248
1	143505455	21	10759498	102	0.331635
1	143505455	21	10761362	102	0.317484
1	143505455	21	10761363	102	0.317484
1	143505455	21	10764454	102	0.415169
1	143505455	21	10764944	102	0.317484
1	143505455	21	10764980	102	0.307551
1	143505455	21	10768104	102	0.321868
1	143505455	21	10768694	102	0.415169
1	143505455	21	10771297	102	0.349631
1	143505455	21	10771580	102	0.452759
1	143505455	21	10772662	102	0.373248
1	143505455	21	10772908	102	0.356348
1	143505455	21	10773853	102	0.452759
1	143505455	21	10774246	102	0.420732
1	143505455	21	10776412	102	0.390239
1	143505455	21	10779476	102	0.418271
1	143505455	21	10781500	102	0.402453
1	143505455	21	10782071	102	0.31674
1	143505455	21	10782856	102	0.355936
1	143505455	21	10783230	102	0.386478
1	143505455	21	10784876	102	0.317484
1	143505455	21	10786475	102	0.338502
1	143505455	21	10786995	102	0.367212
1	143505455	21	10787222	102	0.334648
1	143505455	21	10789188	102	0.318844
1	143505455	21	10794112	102	0.402453
1	143505455	21	10796808	102	0.445931
1	143505455	21	10796811	102	0.445931
1	143505455	21	10797426	102	0.428417
1	143505455	21	10798346	102	0.367212
1	143505455	21	10800261	102	0.420732
1	143505455	21	10800619	102	0.365737
1	143505455	21	10802711	102	0.349631
1	143505455	21	10813770	102	0.330648
1	143505455	21	10825998	102	0.452759
1	143505455	21	10870584	102	0.462892
1	143505821	21	9571074	102	0.33888
1	143505821	21	9577555	102	0.313194
1	143505821	21	9583437	102	0.339383
1	143505821	21	9588195	102	0.328492
1	143505821	21	9590334	102	0.313194
1	143505821	21	9857568	102	0.39423
1	143505821	21	9861139	102	0.391102
1	143505821	21	9891891	102	0.416221
1	143505821	21	9891930	102	0.416221
1	143506105	21	9588195	102	0.36526
1	143506105	21	9590334	102	0.394882
1	143506105	21	9591105	102	0.328092
1	143506105	21	9592938	102	0.313311
1	143506105	21	9857568	102	0.400069
1	143506105	21	9891891	102	0.340185
1	143506105	21	9891930	102	0.340185
1	143510895	21	9688001	102	0.392108
1	143510895	21	9698111	102	0.308564
1	143510895	21	9726750	102	0.30536
1	143510895	21	10698171	102	0.372477
1	143510895	21	10699325	102	0.313299
1	143510895	21	10701203	102	0.365452
1	143510895	21	10703466	102	0.392967
1	143510895	21	10704148	102	0.313995
1	143510895	21	10704750	102	0.338651
1	143510895	21	10706076	102	0.339802
1	143510895	21	10708817	102	0.33854
1	143510895	21	10710183	102	0.34077
1	143510895	21	10710591	102	0.365246
1	143510895	21	10716908	102	0.45239
1	143510895	21	10718500	102	0.368464
1	143510895	21	10718638	102	0.365452
1	143510895	21	10731668	102	0.338692
1	143510895	21	10732130	102	0.34077
1	143510895	21	10732173	102	0.33854
1	143510895	21	10735634	102	0.423676
1	143510895	21	10738104	102	0.400389
1	143510895	21	10738105	102	0.400389
1	143510895	21	10740514	102	0.370924
1	143510895	21	10746454	102	0.345416
1	143510895	21	10747473	102	0.421706
1	143510895	21	10749329	102	0.422681
1	143510895	21	10754396	102	0.36996
1	143510895	21	10756065	102	0.393358
1	143510895	21	10759330	102	0.368464
1	143510895	21	10759498	102	0.344625
1	143510895	21	10761362	102	0.33854
1	143510895	21	10761363	102	0.33854
1	143510895	21	10764454	102	0.424988
1	143510895	21	10764944	102	0.312847
1	143510895	21	10768104	102	0.336883
1	143510895	21	10768694	102	0.396222
1	143510895	21	10770358	102	0.311691
1	143510895	21	10770843	102	0.323966
1	143510895	21	10771297	102	0.394008
1	143510895	21	10771580	102	0.513861
1	143510895	21	10772662	102	0.396222
1	143510895	21	10772908	102	0.421701
1	143510895	21	10773853	102	0.421706
1	143510895	21	10774246	102	0.422038
1	143510895	21	10776412	102	0.394008
1	143510895	21	10779476	102	0.45258
1	143510895	21	10781500	102	0.423678
1	143510895	21	10782071	102	0.34077
1	143510895	21	10782856	102	0.34077
1	143510895	21	10783230	102	0.338692
1	143510895	21	10784876	102	0.312847
1	143510895	21	10785063	102	0.315871
1	143510895	21	10786475	102	0.313371
1	143510895	21	10786995	102	0.365325
1	143510895	21	10789188	102	0.344836
1	143510895	21	10794112	102	0.423678
1	143510895	21	10796808	102	0.423678
1	143510895	21	10796811	102	0.423678
1	143510895	21	10797426	102	0.426628
1	143510895	21	10798346	102	0.451413
1	143510895	21	10800261	102	0.451728
1	143510895	21	10800619	102	0.366733
1	143510895	21	10801036	102	0.381196
1	143510895	21	10802711	102	0.394008
1	143510895	21	10813770	102	0.302552
1	143510895	21	10825998	102	0.451413
1	143510895	21	10870584	102	0.515445
1	143511759	21	10698171	102	0.317657
1	143511759	21	10716908	102	0.317061
1	143511759	21	10738104	102	0.301116
1	143511759	21	10738105	102	0.301116
1	143511759	21	10764454	102	0.326434
1	143511759	21	10772908	102	0.305018
1	143511759	21	10783230	102	0.301509
1	143511759	21	10796808	102	0.321607
1	143511759	21	10796811	102	0.321607
1	143511759	21	10870584	102	0.334949
1	143512431	21	10698171	102	0.342927
1	143512431	21	10701203	102	0.332981
1	143512431	21	10704750	102	0.366529
1	143512431	21	10716908	102	0.331239
1	143512431	21	10731668	102	0.368099
1	143512431	21	10732173	102	0.332156
1	143512431	21	10735634	102	0.301798
1	143512431	21	10738104	102	0.386313
1	143512431	21	10738105	102	0.386313
1	143512431	21	10747473	102	0.366529
1	143512431	21	10749329	102	0.300588
1	143512431	21	10754396	102	0.367577
1	143512431	21	10756065	102	0.402805
1	143512431	21	10759330	102	0.366802
1	143512431	21	10759498	102	0.30926
1	143512431	21	10761362	102	0.367169
1	143512431	21	10761363	102	0.367169
1	143512431	21	10764454	102	0.366802
1	143512431	21	10768694	102	0.366802
1	143512431	21	10771297	102	0.331239
1	143512431	21	10771580	102	0.366529
1	143512431	21	10772662	102	0.331906
1	143512431	21	10772908	102	0.367169
1	143512431	21	10774246	102	0.331288
1	143512431	21	10776412	102	0.402707
1	143512431	21	10779476	102	0.300588
1	143512431	21	10781500	102	0.366311
1	143512431	21	10783230	102	0.332981
1	143512431	21	10784876	102	0.332156
1	143512431	21	10785063	102	0.339009
1	143512431	21	10786475	102	0.331288
1	143512431	21	10786995	102	0.331593
1	143512431	21	10789188	102	0.368638
1	143512431	21	10794112	102	0.40292
1	143512431	21	10796808	102	0.40292
1	143512431	21	10796811	102	0.40292
1	143512431	21	10797426	102	0.404277
1	143512431	21	10798346	102	0.403214
1	143512431	21	10800261	102	0.331288
1	143512431	21	10802711	102	0.402707
1	143512431	21	10825998	102	0.331593
1	143512431	21	10870584	102	0.334072
1	143514901	21	9664497	102	0.363155
1	143514901	21	9679293	102	0.348383
1	143514901	21	9679349	102	0.331588
1	143514901	21	9688001	102	0.490662
1	143514901	21	9698111	102	0.354325
1	143514901	21	9726750	102	0.465202
1	143514901	21	10698171	102	0.414199
1	143514901	21	10699325	102	0.438596
1	143514901	21	10699723	102	0.356103
1	143514901	21	10699728	102	0.356103
1	143514901	21	10701203	102	0.448447
1	143514901	21	10703466	102	0.423675
1	143514901	21	10704148	102	0.325
1	143514901	21	10704750	102	0.4
1	143514901	21	10706076	102	0.362382
1	143514901	21	10708817	102	0.390019
1	143514901	21	10710183	102	0.386283
1	143514901	21	10710414	102	0.371228
1	143514901	21	10710591	102	0.423675
1	143514901	21	10716908	102	0.421231
1	143514901	21	10718500	102	0.376923
1	143514901	21	10718638	102	0.380435
1	143514901	21	10731668	102	0.413742
1	143514901	21	10732130	102	0.386283
1	143514901	21	10732173	102	0.423675
1	143514901	21	10735634	102	0.501567
1	143514901	21	10738104	102	0.461729
1	143514901	21	10738105	102	0.461729
1	143514901	21	10740514	102	0.369772
1	143514901	21	10746454	102	0.330323
1	143514901	21	10747473	102	0.469444
1	143514901	21	10748887	102	0.316118
1	143514901	21	10749329	102	0.438596
1	143514901	21	10754396	102	0.456604
1	143514901	21	10756065	102	0.444821
1	143514901	21	10759330	102	0.444308
1	143514901	21	10759498	102	0.435193
1	143514901	21	10761362	102	0.390019
1	143514901	21	10761363	102	0.390019
1	143514901	21	10764454	102	0.480077
1	143514901	21	10764944	102	0.357756
1	143514901	21	10764980	102	0.318012
1	143514901	21	10768104	102	0.407471
1	143514901	21	10768694	102	0.480077
1	143514901	21	10770358	102	0.332942
1	143514901	21	10770843	102	0.309366
1	143514901	21	10771297	102	0.456077
1	143514901	21	10771580	102	0.584028
1	143514901	21	10772662	102	0.409923
1	143514901	21	10772908	102	0.423675
1	143514901	21	10773853	102	0.469444
1	143514901	21	10774246	102	0.444821
1	143514901	21	10776412	102	0.456077
1	143514901	21	10778677	102	0.345714
1	143514901	21	10779476	102	0.511579
1	143514901	21	10781500	102	0.504498
1	143514901	21	10782071	102	0.420102
1	143514901	21	10782856	102	0.455341
1	143514901	21	10783230	102	0.448447
1	143514901	21	10784876	102	0.390019
1	143514901	21	10784969	102	0.333071
1	143514901	21	10785063	102	0.377857
1	143514901	21	10786345	102	0.369772
1	143514901	21	10786475	102	0.410397
1	143514901	21	10786995	102	0.469444
1	143514901	21	10787222	102	0.379092
1	143514901	21	10789188	102	0.4
1	143514901	21	10789303	102	0.351803
1	143514901	21	10794112	102	0.46782
1	143514901	21	10796808	102	0.504498
1	143514901	21	10796811	102	0.504498
1	143514901	21	10797426	102	0.492876
1	143514901	21	10797672	102	0.404211
1	143514901	21	10798346	102	0.469444
1	143514901	21	10800261	102	0.517828
1	143514901	21	10800619	102	0.395063
1	143514901	21	10801036	102	0.44316
1	143514901	21	10802711	102	0.456077
1	143514901	21	10825998	102	0.544444
1	143514901	21	10870584	102	0.590175
1	143515168	21	9571074	102	0.343184
1	143515168	21	9577555	102	0.304738
1	143515168	21	9583269	102	0.328672
1	143515168	21	9588195	102	0.485866
1	143515168	21	9589457	102	0.338295
1	143515168	21	9590334	102	0.399873
1	143515168	21	9591105	102	0.432225
1	143515168	21	9592938	102	0.381284
1	143515168	21	9832498	102	0.326532
1	143515168	21	9857568	102	0.626055
1	143515168	21	9861139	102	0.421669
1	143515168	21	9869142	102	0.373648
1	143515168	21	9891891	102	0.578412
1	143515168	21	9891930	102	0.578412
1	143515609	21	9571074	102	0.382786
1	143515609	21	9577247	102	0.347253
1	143515609	21	9577555	102	0.372756
1	143515609	21	9577810	102	0.347253
1	143515609	21	9588195	102	0.43899
1	143515609	21	9590334	102	0.320202
1	143515609	21	9591105	102	0.391585
1	143515609	21	9592938	102	0.365125
1	143515609	21	9857568	102	0.446595
1	143515609	21	9861139	102	0.401295
1	143515609	21	9891891	102	0.468614
1	143515609	21	9891930	102	0.468614
1	143516405	21	9679349	102	0.352126
1	143516405	21	9688001	102	0.435923
1	143516405	21	9698111	102	0.340055
1	143516405	21	9726750	102	0.323281
1	143516405	21	10698171	102	0.351338
1	143516405	21	10699325	102	0.310362
1	143516405	21	10701203	102	0.323816
1	143516405	21	10703466	102	0.33776
1	143516405	21	10704148	102	0.340614
1	143516405	21	10704750	102	0.352221
1	143516405	21	10706076	102	0.337269
1	143516405	21	10710183	102	0.324017
1	143516405	21	10710591	102	0.33776
1	143516405	21	10716908	102	0.427482
1	143516405	21	10718500	102	0.330251
1	143516405	21	10731668	102	0.365192
1	143516405	21	10732130	102	0.324017
1	143516405	21	10732173	102	0.379915
1	143516405	21	10735634	102	0.379674
1	143516405	21	10738104	102	0.38194
1	143516405	21	10738105	102	0.38194
1	143516405	21	10740514	102	0.339224
1	143516405	21	10747473	102	0.395183
1	143516405	21	10749329	102	0.394106
1	143516405	21	10754396	102	0.388391
1	143516405	21	10756065	102	0.367229
1	143516405	21	10759330	102	0.330251
1	143516405	21	10761362	102	0.33776
1	143516405	21	10761363	102	0.33776
1	143516405	21	10764454	102	0.415863
1	143516405	21	10768104	102	0.348605
1	143516405	21	10768694	102	0.371825
1	143516405	21	10771297	102	0.382816
1	143516405	21	10771580	102	0.488523
1	143516405	21	10772662	102	0.462365
1	143516405	21	10772908	102	0.424549
1	143516405	21	10773853	102	0.352221
1	143516405	21	10774246	102	0.367229
1	143516405	21	10776412	102	0.382816
1	143516405	21	10779476	102	0.350985
1	143516405	21	10781500	102	0.444581
1	143516405	21	10782071	102	0.324017
1	143516405	21	10782856	102	0.324017
1	143516405	21	10783230	102	0.323816
1	143516405	21	10784876	102	0.33776
1	143516405	21	10785063	102	0.352256
1	143516405	21	10786475	102	0.325898
1	143516405	21	10786995	102	0.395183
1	143516405	21	10787222	102	0.307668
1	143516405	21	10789188	102	0.362107
1	143516405	21	10794112	102	0.399015
1	143516405	21	10796808	102	0.444581
1	143516405	21	10796811	102	0.444581
1	143516405	21	10797426	102	0.433399
1	143516405	21	10797672	102	0.350985
1	143516405	21	10798346	102	0.440617
1	143516405	21	10800261	102	0.457293
1	143516405	21	10801036	102	0.331834
1	143516405	21	10802711	102	0.427482
1	143516405	21	10825998	102	0.440617
1	143516405	21	10870584	102	0.48784
1	143517443	21	9688001	102	0.335627
1	143517443	21	10698171	102	0.387351
1	143517443	21	10699325	102	0.330157
1	143517443	21	10703466	102	0.324684
1	143517443	21	10704750	102	0.322357
1	143517443	21	10706076	102	0.308559
1	143517443	21	10708817	102	0.300404
1	143517443	21	10710183	102	0.311822
1	143517443	21	10710591	102	0.349907
1	143517443	21	10716908	102	0.396034
1	143517443	21	10718638	102	0.327281
1	143517443	21	10732130	102	0.362715
1	143517443	21	10732173	102	0.349907
1	143517443	21	10735634	102	0.35904
1	143517443	21	10738104	102	0.385295
1	143517443	21	10738105	102	0.385295
1	143517443	21	10746454	102	0.323425
1	143517443	21	10747473	102	0.322357
1	143517443	21	10749329	102	0.382172
1	143517443	21	10754396	102	0.365037
1	143517443	21	10756065	102	0.345288
1	143517443	21	10759330	102	0.315613
1	143517443	21	10759498	102	0.313794
1	143517443	21	10761362	102	0.300404
1	143517443	21	10761363	102	0.300404
1	143517443	21	10764454	102	0.366155
1	143517443	21	10764944	102	0.300404
1	143517443	21	10768104	102	0.332946
1	143517443	21	10768694	102	0.366155
1	143517443	21	10770358	102	0.306674
1	143517443	21	10771297	102	0.343395
1	143517443	21	10771580	102	0.428402
1	143517443	21	10772662	102	0.392833
1	143517443	21	10772908	102	0.403185
1	143517443	21	10773853	102	0.400479
1	143517443	21	10774246	102	0.371224
1	143517443	21	10776412	102	0.396034
1	143517443	21	10779476	102	0.355689
1	143517443	21	10781500	102	0.39428
1	143517443	21	10783230	102	0.327281
1	143517443	21	10785063	102	0.315377
1	143517443	21	10786995	102	0.347457
1	143517443	21	10789188	102	0.313723
1	143517443	21	10794112	102	0.39428
1	143517443	21	10796808	102	0.39428
1	143517443	21	10796811	102	0.39428
1	143517443	21	10797426	102	0.39169
1	143517443	21	10798346	102	0.347457
1	143517443	21	10800261	102	0.425912
1	143517443	21	10800619	102	0.333322
1	143517443	21	10801036	102	0.312436
1	143517443	21	10802711	102	0.318483
1	143517443	21	10825998	102	0.400479
1	143517443	21	10870584	102	0.382172
1	143517950	21	9688001	102	0.305966
1	143517950	21	10698171	102	0.364113
1	143517950	21	10703466	102	0.320042
1	143517950	21	10704750	102	0.343821
1	143517950	21	10706076	102	0.301515
1	143517950	21	10710183	102	0.30402
1	143517950	21	10710591	102	0.345515
1	143517950	21	10716908	102	0.39464
1	143517950	21	10718500	102	0.314552
1	143517950	21	10718638	102	0.321898
1	143517950	21	10732130	102	0.30402
1	143517950	21	10732173	102	0.320042
1	143517950	21	10735634	102	0.352307
1	143517950	21	10738104	102	0.389216
1	143517950	21	10738105	102	0.389216
1	143517950	21	10747473	102	0.343821
1	143517950	21	10749329	102	0.34975
1	143517950	21	10754396	102	0.339374
1	143517950	21	10756065	102	0.3424
1	143517950	21	10759330	102	0.339737
1	143517950	21	10759498	102	0.314518
1	143517950	21	10764454	102	0.36589
1	143517950	21	10768104	102	0.301488
1	143517950	21	10768694	102	0.36589
1	143517950	21	10771297	102	0.341248
1	143517950	21	10771580	102	0.425786
1	143517950	21	10772662	102	0.36589
1	143517950	21	10772908	102	0.345515
1	143517950	21	10773853	102	0.397492
1	143517950	21	10774246	102	0.36867
1	143517950	21	10776412	102	0.367459
1	143517950	21	10779476	102	0.34975
1	143517950	21	10781500	102	0.393675
1	143517950	21	10783230	102	0.321898
1	143517950	21	10786995	102	0.343821
1	143517950	21	10789188	102	0.314068
1	143517950	21	10794112	102	0.393675
1	143517950	21	10796808	102	0.393675
1	143517950	21	10796811	102	0.393675
1	143517950	21	10797426	102	0.392655
1	143517950	21	10798346	102	0.343821
1	143517950	21	10800261	102	0.424122
1	143517950	21	10800619	102	0.326417
1	143517950	21	10802711	102	0.316007
1	143517950	21	10825998	102	0.397492
1	143517950	21	10870584	102	0.404159
1	143520077	21	9972897	102	0.468818
1	143520695	21	10738104	102	0.302055
1	143520695	21	10738105	102	0.302055
1	143520695	21	10771580	102	0.353671
1	143520695	21	10794112	102	0.305606
1	143520695	21	10796808	102	0.305606
1	143520695	21	10796811	102	0.305606
1	143520695	21	10825998	102	0.353671
1	143520695	21	10870584	102	0.306167
1	143522113	21	10764454	102	0.302338
1	143522165	21	9664497	102	0.361303
1	143522165	21	9679349	102	0.324874
1	143522165	21	9688001	102	0.446801
1	143522165	21	9698111	102	0.373476
1	143522165	21	9726750	102	0.408012
1	143522165	21	10698171	102	0.448952
1	143522165	21	10699325	102	0.497056
1	143522165	21	10699723	102	0.430449
1	143522165	21	10699728	102	0.430449
1	143522165	21	10701203	102	0.469929
1	143522165	21	10703466	102	0.380455
1	143522165	21	10704148	102	0.372918
1	143522165	21	10704750	102	0.451905
1	143522165	21	10706076	102	0.360307
1	143522165	21	10708817	102	0.444021
1	143522165	21	10710183	102	0.384607
1	143522165	21	10710414	102	0.366701
1	143522165	21	10710591	102	0.444021
1	143522165	21	10716908	102	0.468902
1	143522165	21	10718500	102	0.359438
1	143522165	21	10718638	102	0.404354
1	143522165	21	10727382	102	0.348726
1	143522165	21	10731668	102	0.373413
1	143522165	21	10732130	102	0.449131
1	143522165	21	10732173	102	0.477645
1	143522165	21	10735634	102	0.489961
1	143522165	21	10738104	102	0.490298
1	143522165	21	10738105	102	0.490298
1	143522165	21	10739689	102	0.35422
1	143522165	21	10740514	102	0.342935
1	143522165	21	10746454	102	0.30897
1	143522165	21	10746686	102	0.303109
1	143522165	21	10747473	102	0.41926
1	143522165	21	10748887	102	0.328129
1	143522165	21	10749329	102	0.429405
1	143522165	21	10754396	102	0.497745
1	143522165	21	10756065	102	0.494332
1	143522165	21	10759330	102	0.487656
1	143522165	21	10759498	102	0.471252
1	143522165	21	10761362	102	0.444021
1	143522165	21	10761363	102	0.444021
1	143522165	21	10764454	102	0.52276
1	143522165	21	10764944	102	0.411625
1	143522165	21	10764980	102	0.373413
1	143522165	21	10766472	102	0.314076
1	143522165	21	10768104	102	0.46724
1	143522165	21	10768694	102	0.52276
1	143522165	21	10770358	102	0.332593
1	143522165	21	10770843	102	0.335852
1	143522165	21	10771297	102	0.503336
1	143522165	21	10771580	102	0.557184
1	143522165	21	10772662	102	0.421107
1	143522165	21	10772908	102	0.411625
1	143522165	21	10773853	102	0.520867
1	143522165	21	10774246	102	0.494332
1	143522165	21	10776412	102	0.468902
1	143522165	21	10778677	102	0.319445
1	143522165	21	10779476	102	0.497056
1	143522165	21	10781500	102	0.54878
1	143522165	21	10782071	102	0.384607
1	143522165	21	10782856	102	0.449131
1	143522165	21	10783230	102	0.504564
1	143522165	21	10784876	102	0.411625
1	143522165	21	10784969	102	0.365987
1	143522165	21	10785063	102	0.378678
1	143522165	21	10786345	102	0.404459
1	143522165	21	10786475	102	0.460193
1	143522165	21	10786995	102	0.485774
1	143522165	21	10787222	102	0.360551
1	143522165	21	10789188	102	0.440244
1	143522165	21	10789303	102	0.385982
1	143522165	21	10794112	102	0.478049
1	143522165	21	10796808	102	0.54878
1	143522165	21	10796811	102	0.54878
1	143522165	21	10797426	102	0.533225
1	143522165	21	10797672	102	0.462612
1	143522165	21	10798346	102	0.451905
1	143522165	21	10800261	102	0.566275
1	143522165	21	10800619	102	0.455683
1	143522165	21	10801036	102	0.417344
1	143522165	21	10802711	102	0.435687
1	143522165	21	10825998	102	0.520867
1	143522165	21	10870584	102	0.569653
1	143522613	21	10800261	102	0.310908
1	143522613	21	10870584	102	0.310756
1	143522648	21	9688001	102	0.373466
1	143522648	21	9726750	102	0.310758
1	143522648	21	10699325	102	0.392512
1	143522648	21	10699723	102	0.405395
1	143522648	21	10699728	102	0.405395
1	143522648	21	10701203	102	0.311431
1	143522648	21	10704148	102	0.316417
1	143522648	21	10708817	102	0.355064
1	143522648	21	10710183	102	0.304324
1	143522648	21	10710591	102	0.330299
1	143522648	21	10716908	102	0.316417
1	143522648	21	10718500	102	0.332436
1	143522648	21	10718638	102	0.311431
1	143522648	21	10732130	102	0.304324
1	143522648	21	10732173	102	0.330299
1	143522648	21	10735634	102	0.372537
1	143522648	21	10738104	102	0.34122
1	143522648	21	10738105	102	0.34122
1	143522648	21	10739689	102	0.304324
1	143522648	21	10749329	102	0.316738
1	143522648	21	10754396	102	0.328773
1	143522648	21	10759330	102	0.332436
1	143522648	21	10759498	102	0.34798
1	143522648	21	10761362	102	0.306431
1	143522648	21	10761363	102	0.306431
1	143522648	21	10764454	102	0.357205
1	143522648	21	10768104	102	0.323665
1	143522648	21	10768694	102	0.382865
1	143522648	21	10771297	102	0.340593
1	143522648	21	10771580	102	0.428928
1	143522648	21	10772662	102	0.308556
1	143522648	21	10772908	102	0.306431
1	143522648	21	10773853	102	0.428928
1	143522648	21	10774246	102	0.345107
1	143522648	21	10776412	102	0.316417
1	143522648	21	10777285	102	0.333067
1	143522648	21	10779476	102	0.392512
1	143522648	21	10781500	102	0.413766
1	143522648	21	10782856	102	0.304324
1	143522648	21	10783230	102	0.335533
1	143522648	21	10785063	102	0.310343
1	143522648	21	10786345	102	0.316722
1	143522648	21	10786475	102	0.320755
1	143522648	21	10786995	102	0.349926
1	143522648	21	10789188	102	0.301722
1	143522648	21	10789303	102	0.338688
1	143522648	21	10794112	102	0.336373
1	143522648	21	10796808	102	0.387079
1	143522648	21	10796811	102	0.387079
1	143522648	21	10797426	102	0.378964
1	143522648	21	10797672	102	0.316738
1	143522648	21	10798346	102	0.325378
1	143522648	21	10800261	102	0.423511
1	143522648	21	10800619	102	0.322368
1	143522648	21	10802711	102	0.316417
1	143522648	21	10825998	102	0.375368
1	143522648	21	10870584	102	0.419574
1	143524546	21	9571074	102	0.309708
1	143524546	21	9573176	102	0.31371
1	143524546	21	9577555	102	0.300244
1	143524546	21	9588195	102	0.322154
1	143524548	21	9571074	102	0.309708
1	143524548	21	9573176	102	0.31371
1	143524548	21	9577555	102	0.300244
1	143524548	21	9588195	102	0.322154
1	143526029	21	10738104	102	0.318585
1	143526029	21	10738105	102	0.318585
1	143526029	21	10764454	102	0.300942
1	143526029	21	10768694	102	0.300942
1	143526029	21	10771580	102	0.340741
1	143526029	21	10773853	102	0.306437
1	143526029	21	10796808	102	0.327289
1	143526029	21	10796811	102	0.327289
1	143526029	21	10797426	102	0.308467
1	143526029	21	10800261	102	0.313078
1	143526029	21	10825998	102	0.340741
1	143526029	21	10870584	102	0.357001
1	143526090	21	10698171	102	0.343292
1	143526090	21	10699723	102	0.310133
1	143526090	21	10699728	102	0.310133
1	143526090	21	10701203	102	0.310573
1	143526090	21	10703466	102	0.319964
1	143526090	21	10704750	102	0.367121
1	143526090	21	10710591	102	0.319964
1	143526090	21	10716908	102	0.350395
1	143526090	21	10718638	102	0.310573
1	143526090	21	10731668	102	0.347018
1	143526090	21	10732173	102	0.319964
1	143526090	21	10735634	102	0.328395
1	143526090	21	10738104	102	0.365626
1	143526090	21	10738105	102	0.365626
1	143526090	21	10747473	102	0.367121
1	143526090	21	10749329	102	0.301526
1	143526090	21	10754396	102	0.346401
1	143526090	21	10756065	102	0.377775
1	143526090	21	10759330	102	0.335139
1	143526090	21	10761362	102	0.319964
1	143526090	21	10761363	102	0.319964
1	143526090	21	10764454	102	0.372779
1	143526090	21	10768104	102	0.315949
1	143526090	21	10768694	102	0.372779
1	143526090	21	10771297	102	0.313933
1	143526090	21	10771580	102	0.447951
1	143526090	21	10772662	102	0.335139
1	143526090	21	10772908	102	0.356875
1	143526090	21	10773853	102	0.367121
1	143526090	21	10774246	102	0.339855
1	143526090	21	10776412	102	0.350395
1	143526090	21	10779476	102	0.41563
1	143526090	21	10781500	102	0.361361
1	143526090	21	10782071	102	0.319594
1	143526090	21	10782856	102	0.319594
1	143526090	21	10783230	102	0.347018
1	143526090	21	10784969	102	0.30903
1	143526090	21	10786475	102	0.30394
1	143526090	21	10786995	102	0.329719
1	143526090	21	10794112	102	0.4004
1	143526090	21	10796808	102	0.4004
1	143526090	21	10796811	102	0.4004
1	143526090	21	10797426	102	0.384675
1	143526090	21	10798346	102	0.367121
1	143526090	21	10800261	102	0.4177
1	143526090	21	10800619	102	0.328395
1	143526090	21	10802711	102	0.313933
1	143526090	21	10825998	102	0.406532
1	143526090	21	10870584	102	0.41563
1	143527678	21	9573963	102	0.340846
1	143528432	21	9688001	102	0.341122
1	143528432	21	9698111	102	0.308213
1	143528432	21	9726750	102	0.301834
1	143528432	21	10698171	102	0.396264
1	143528432	21	10701203	102	0.334178
1	143528432	21	10703466	102	0.410557
1	143528432	21	10704750	102	0.381031
1	143528432	21	10706076	102	0.365587
1	143528432	21	10708817	102	0.331795
1	143528432	21	10710183	102	0.318018
1	143528432	21	10710591	102	0.383372
1	143528432	21	10716908	102	0.404155
1	143528432	21	10718500	102	0.374677
1	143528432	21	10718638	102	0.386026
1	143528432	21	10731668	102	0.334178
1	143528432	21	10732130	102	0.343057
1	143528432	21	10732173	102	0.357118
1	143528432	21	10735634	102	0.392319
1	143528432	21	10738104	102	0.419593
1	143528432	21	10738105	102	0.419593
1	143528432	21	10740514	102	0.325043
1	143528432	21	10746454	102	0.35479
1	143528432	21	10747473	102	0.436092
1	143528432	21	10749329	102	0.444922
1	143528432	21	10754396	102	0.373818
1	143528432	21	10756065	102	0.378997
1	143528432	21	10759330	102	0.374677
1	143528432	21	10761362	102	0.331795
1	143528432	21	10761363	102	0.331795
1	143528432	21	10764454	102	0.401478
1	143528432	21	10764944	102	0.331795
1	143528432	21	10768104	102	0.340115
1	143528432	21	10768694	102	0.401478
1	143528432	21	10771297	102	0.377263
1	143528432	21	10771580	102	0.494867
1	143528432	21	10772662	102	0.401478
1	143528432	21	10772908	102	0.438673
1	143528432	21	10773853	102	0.408097
1	143528432	21	10774246	102	0.405966
1	143528432	21	10776412	102	0.404155
1	143528432	21	10779476	102	0.444922
1	143528432	21	10781500	102	0.430422
1	143528432	21	10782071	102	0.369045
1	143528432	21	10783230	102	0.334178
1	143528432	21	10785063	102	0.346631
1	143528432	21	10786475	102	0.327841
1	143528432	21	10786995	102	0.381031
1	143528432	21	10787222	102	0.338615
1	143528432	21	10789188	102	0.347383
1	143528432	21	10794112	102	0.430422
1	143528432	21	10796808	102	0.430422
1	143528432	21	10796811	102	0.430422
1	143528432	21	10797426	102	0.428318
1	143528432	21	10798346	102	0.436092
1	143528432	21	10800261	102	0.462683
1	143528432	21	10800619	102	0.392319
1	143528432	21	10801036	102	0.31743
1	143528432	21	10802711	102	0.404155
1	143528432	21	10825998	102	0.465015
1	143528432	21	10870584	102	0.474287
1	143529916	21	9588195	102	0.33518
1	143529916	21	9591105	102	0.335815
1	143529916	21	9592938	102	0.307182
1	143529916	21	9857568	102	0.488846
1	143529916	21	9861139	102	0.316018
1	143529916	21	9891891	102	0.455972
1	143529916	21	9891930	102	0.455972
1	143530043	21	9571074	102	0.303277
1	143530075	21	9664497	102	0.377951
1	143530075	21	9679293	102	0.305897
1	143530075	21	9679349	102	0.370095
1	143530075	21	9688001	102	0.493794
1	143530075	21	9698111	102	0.35122
1	143530075	21	9726750	102	0.440919
1	143530075	21	10698171	102	0.483915
1	143530075	21	10699325	102	0.481166
1	143530075	21	10699723	102	0.409645
1	143530075	21	10699728	102	0.409645
1	143530075	21	10701203	102	0.486761
1	143530075	21	10703466	102	0.526082
1	143530075	21	10704148	102	0.332535
1	143530075	21	10704750	102	0.466734
1	143530075	21	10706076	102	0.475956
1	143530075	21	10708817	102	0.46051
1	143530075	21	10710183	102	0.43932
1	143530075	21	10710414	102	0.38854
1	143530075	21	10710591	102	0.492751
1	143530075	21	10716908	102	0.480368
1	143530075	21	10718500	102	0.463432
1	143530075	21	10718638	102	0.486761
1	143530075	21	10731668	102	0.423665
1	143530075	21	10732130	102	0.408627
1	143530075	21	10732173	102	0.46051
1	143530075	21	10735634	102	0.578217
1	143530075	21	10738104	102	0.520003
1	143530075	21	10738105	102	0.520003
1	143530075	21	10739689	102	0.350575
1	143530075	21	10740514	102	0.370771
1	143530075	21	10746454	102	0.39654
1	143530075	21	10747473	102	0.532641
1	143530075	21	10748887	102	0.42074
1	143530075	21	10749329	102	0.51424
1	143530075	21	10754396	102	0.504004
1	143530075	21	10756065	102	0.505952
1	143530075	21	10759330	102	0.529008
1	143530075	21	10759498	102	0.44493
1	143530075	21	10761362	102	0.46051
1	143530075	21	10761363	102	0.46051
1	143530075	21	10764454	102	0.529008
1	143530075	21	10764944	102	0.429361
1	143530075	21	10764980	102	0.364947
1	143530075	21	10768104	102	0.478137
1	143530075	21	10768694	102	0.563422
1	143530075	21	10770843	102	0.346775
1	143530075	21	10771297	102	0.513188
1	143530075	21	10771580	102	0.677507
1	143530075	21	10772662	102	0.463432
1	143530075	21	10772908	102	0.526082
1	143530075	21	10773853	102	0.532641
1	143530075	21	10774246	102	0.505952
1	143530075	21	10776412	102	0.513188
1	143530075	21	10777285	102	0.334298
1	143530075	21	10778677	102	0.374758
1	143530075	21	10779476	102	0.620056
1	143530075	21	10781461	102	0.357003
1	143530075	21	10781500	102	0.590244
1	143530075	21	10782071	102	0.471125
1	143530075	21	10782856	102	0.43932
1	143530075	21	10783230	102	0.423665
1	143530075	21	10784876	102	0.342456
1	143530075	21	10784969	102	0.431999
1	143530075	21	10785063	102	0.434913
1	143530075	21	10786345	102	0.430852
1	143530075	21	10786475	102	0.441833
1	143530075	21	10786995	102	0.499144
1	143530075	21	10787222	102	0.433112
1	143530075	21	10789188	102	0.479948
1	143530075	21	10789303	102	0.422242
1	143530075	21	10794112	102	0.555014
1	143530075	21	10796808	102	0.555014
1	143530075	21	10796811	102	0.555014
1	143530075	21	10797426	102	0.572338
1	143530075	21	10797672	102	0.418316
1	143530075	21	10798346	102	0.567226
1	143530075	21	10800261	102	0.610273
1	143530075	21	10800619	102	0.475956
1	143530075	21	10801036	102	0.449959
1	143530075	21	10802711	102	0.513188
1	143530075	21	10825998	102	0.567226
1	143530075	21	10870584	102	0.620056
1	143530638	21	9588195	102	0.399547
1	143530638	21	9590334	102	0.331186
1	143530638	21	9591105	102	0.357617
1	143530835	21	9664497	102	0.314728
1	143530835	21	9679293	102	0.323739
1	143530835	21	9679349	102	0.321098
1	143530835	21	9688001	102	0.520696
1	143530835	21	9698111	102	0.388432
1	143530835	21	9726750	102	0.436788
1	143530835	21	10698171	102	0.533444
1	143530835	21	10699325	102	0.545224
1	143530835	21	10699723	102	0.424412
1	143530835	21	10699728	102	0.424412
1	143530835	21	10701203	102	0.47794
1	143530835	21	10703466	102	0.491203
1	143530835	21	10704148	102	0.349287
1	143530835	21	10704750	102	0.465942
1	143530835	21	10706076	102	0.452893
1	143530835	21	10708817	102	0.452649
1	143530835	21	10710183	102	0.4795
1	143530835	21	10710414	102	0.357018
1	143530835	21	10710591	102	0.415669
1	143530835	21	10714770	102	0.33481
1	143530835	21	10716908	102	0.455576
1	143530835	21	10718500	102	0.44673
1	143530835	21	10718638	102	0.439855
1	143530835	21	10731668	102	0.368428
1	143530835	21	10732130	102	0.4795
1	143530835	21	10732173	102	0.491203
1	143530835	21	10735634	102	0.574137
1	143530835	21	10738104	102	0.550886
1	143530835	21	10738105	102	0.550886
1	143530835	21	10739689	102	0.404236
1	143530835	21	10740514	102	0.418699
1	143530835	21	10746454	102	0.372333
1	143530835	21	10747473	102	0.545617
1	143530835	21	10748887	102	0.388119
1	143530835	21	10749329	102	0.545224
1	143530835	21	10754396	102	0.540926
1	143530835	21	10754873	102	0.329027
1	143530835	21	10756065	102	0.479763
1	143530835	21	10759330	102	0.524685
1	143530835	21	10759498	102	0.442443
1	143530835	21	10761362	102	0.491203
1	143530835	21	10761363	102	0.491203
1	143530835	21	10764454	102	0.566012
1	143530835	21	10764944	102	0.380266
1	143530835	21	10764980	102	0.368428
1	143530835	21	10768104	102	0.490583
1	143530835	21	10768694	102	0.566012
1	143530835	21	10770843	102	0.33597
1	143530835	21	10771297	102	0.534268
1	143530835	21	10771580	102	0.676913
1	143530835	21	10772662	102	0.524685
1	143530835	21	10772908	102	0.57304
1	143530835	21	10773853	102	0.545617
1	143530835	21	10774246	102	0.519339
1	143530835	21	10776412	102	0.534268
1	143530835	21	10778677	102	0.393214
1	143530835	21	10779476	102	0.587628
1	143530835	21	10781461	102	0.317114
1	143530835	21	10781500	102	0.592092
1	143530835	21	10782071	102	0.404236
1	143530835	21	10782856	102	0.519539
1	143530835	21	10783230	102	0.47794
1	143530835	21	10784876	102	0.380266
1	143530835	21	10784969	102	0.445504
1	143530835	21	10785063	102	0.393214
1	143530835	21	10786345	102	0.456441
1	143530835	21	10786475	102	0.479763
1	143530835	21	10786995	102	0.504994
1	143530835	21	10787222	102	0.406891
1	143530835	21	10789188	102	0.477265
1	143530835	21	10789303	102	0.357842
1	143530835	21	10794112	102	0.549814
1	143530835	21	10796808	102	0.549814
1	143530835	21	10796811	102	0.549814
1	143530835	21	10797426	102	0.5829
1	143530835	21	10797672	102	0.465178
1	143530835	21	10798346	102	0.545617
1	143530835	21	10800261	102	0.603195
1	143530835	21	10800619	102	0.415671
1	143530835	21	10801036	102	0.535456
1	143530835	21	10802711	102	0.494139
1	143530835	21	10813770	102	0.324843
1	143530835	21	10825998	102	0.587811
1	143530835	21	10870584	102	0.677201
1	143532663	21	10698171	102	0.321761
1	143532663	21	10701203	102	0.354162
1	143532663	21	10703466	102	0.355419
1	143532663	21	10704750	102	0.302613
1	143532663	21	10710591	102	0.327714
1	143532663	21	10716908	102	0.333006
1	143532663	21	10718500	102	0.337838
1	143532663	21	10718638	102	0.32646
1	143532663	21	10731668	102	0.32646
1	143532663	21	10732173	102	0.355419
1	143532663	21	10735634	102	0.381376
1	143532663	21	10738104	102	0.353395
1	143532663	21	10738105	102	0.353395
1	143532663	21	10747473	102	0.385801
1	143532663	21	10749329	102	0.353181
1	143532663	21	10754396	102	0.313609
1	143532663	21	10756065	102	0.330985
1	143532663	21	10759330	102	0.337838
1	143532663	21	10761362	102	0.301133
1	143532663	21	10761363	102	0.301133
1	143532663	21	10764454	102	0.337838
1	143532663	21	10764944	102	0.301133
1	143532663	21	10768694	102	0.365876
1	143532663	21	10771297	102	0.333006
1	143532663	21	10771580	102	0.415773
1	143532663	21	10772662	102	0.365876
1	143532663	21	10772908	102	0.384248
1	143532663	21	10773853	102	0.356951
1	143532663	21	10774246	102	0.358759
1	143532663	21	10776412	102	0.333006
1	143532663	21	10779476	102	0.382035
1	143532663	21	10781500	102	0.363217
1	143532663	21	10782071	102	0.324224
1	143532663	21	10782856	102	0.324224
1	143532663	21	10783230	102	0.32646
1	143532663	21	10786475	102	0.304329
1	143532663	21	10786995	102	0.356951
1	143532663	21	10787222	102	0.313983
1	143532663	21	10794112	102	0.363217
1	143532663	21	10796808	102	0.392264
1	143532663	21	10796811	102	0.392264
1	143532663	21	10797426	102	0.368829
1	143532663	21	10798346	102	0.385801
1	143532663	21	10800261	102	0.387653
1	143532663	21	10800619	102	0.352475
1	143532663	21	10802711	102	0.360847
1	143532663	21	10825998	102	0.415773
1	143532663	21	10870584	102	0.382035
1	143532677	21	10698171	102	0.321761
1	143532677	21	10701203	102	0.354162
1	143532677	21	10703466	102	0.355419
1	143532677	21	10704750	102	0.302613
1	143532677	21	10710591	102	0.327714
1	143532677	21	10716908	102	0.333006
1	143532677	21	10718500	102	0.337838
1	143532677	21	10718638	102	0.32646
1	143532677	21	10731668	102	0.32646
1	143532677	21	10732173	102	0.355419
1	143532677	21	10735634	102	0.381376
1	143532677	21	10738104	102	0.353395
1	143532677	21	10738105	102	0.353395
1	143532677	21	10747473	102	0.385801
1	143532677	21	10749329	102	0.353181
1	143532677	21	10754396	102	0.313609
1	143532677	21	10756065	102	0.330985
1	143532677	21	10759330	102	0.337838
1	143532677	21	10761362	102	0.301133
1	143532677	21	10761363	102	0.301133
1	143532677	21	10764454	102	0.337838
1	143532677	21	10764944	102	0.301133
1	143532677	21	10768694	102	0.365876
1	143532677	21	10771297	102	0.333006
1	143532677	21	10771580	102	0.415773
1	143532677	21	10772662	102	0.365876
1	143532677	21	10772908	102	0.384248
1	143532677	21	10773853	102	0.356951
1	143532677	21	10774246	102	0.358759
1	143532677	21	10776412	102	0.333006
1	143532677	21	10779476	102	0.382035
1	143532677	21	10781500	102	0.363217
1	143532677	21	10782071	102	0.324224
1	143532677	21	10782856	102	0.324224
1	143532677	21	10783230	102	0.32646
1	143532677	21	10786475	102	0.304329
1	143532677	21	10786995	102	0.356951
1	143532677	21	10787222	102	0.313983
1	143532677	21	10794112	102	0.363217
1	143532677	21	10796808	102	0.392264
1	143532677	21	10796811	102	0.392264
1	143532677	21	10797426	102	0.368829
1	143532677	21	10798346	102	0.385801
1	143532677	21	10800261	102	0.387653
1	143532677	21	10800619	102	0.352475
1	143532677	21	10802711	102	0.360847
1	143532677	21	10825998	102	0.415773
1	143532677	21	10870584	102	0.382035
1	143532768	21	9571074	102	0.383823
1	143532768	21	9577247	102	0.316018
1	143532768	21	9577555	102	0.341732
1	143532768	21	9588195	102	0.542936
1	143532768	21	9590334	102	0.341732
1	143532768	21	9591105	102	0.484848
1	143532768	21	9592938	102	0.427414
1	143532768	21	9593527	102	0.337787
1	143532768	21	9857568	102	0.538504
1	143532768	21	9861139	102	0.364099
1	143532768	21	9891891	102	0.547947
1	143532768	21	9891930	102	0.547947
1	143532773	21	9571074	102	0.383823
1	143532773	21	9577247	102	0.316018
1	143532773	21	9577555	102	0.341732
1	143532773	21	9588195	102	0.542936
1	143532773	21	9590334	102	0.341732
1	143532773	21	9591105	102	0.484848
1	143532773	21	9592938	102	0.427414
1	143532773	21	9593527	102	0.337787
1	143532773	21	9857568	102	0.538504
1	143532773	21	9861139	102	0.364099
1	143532773	21	9891891	102	0.547947
1	143532773	21	9891930	102	0.547947
1	143535224	21	10698171	102	0.363105
1	143535224	21	10701203	102	0.300315
1	143535224	21	10710183	102	0.319594
1	143535224	21	10732173	102	0.305304
1	143535224	21	10735634	102	0.323972
1	143535224	21	10738104	102	0.345354
1	143535224	21	10738105	102	0.345354
1	143535224	21	10747473	102	0.344215
1	143535224	21	10749329	102	0.3634
1	143535224	21	10754396	102	0.307718
1	143535224	21	10756065	102	0.316086
1	143535224	21	10761362	102	0.305304
1	143535224	21	10761363	102	0.305304
1	143535224	21	10764454	102	0.334439
1	143535224	21	10768694	102	0.301325
1	143535224	21	10771580	102	0.344215
1	143535224	21	10772662	102	0.369279
1	143535224	21	10772908	102	0.305304
1	143535224	21	10774246	102	0.350001
1	143535224	21	10776412	102	0.356098
1	143535224	21	10786995	102	0.310558
1	143535224	21	10794112	102	0.328014
1	143535224	21	10796808	102	0.328014
1	143535224	21	10796811	102	0.328014
1	143535224	21	10797426	102	0.341192
1	143535224	21	10798346	102	0.310558
1	143535224	21	10802711	102	0.321901
1	143535224	21	10825998	102	0.310558
1	143535224	21	10870584	102	0.328616
1	143535456	21	9857568	102	0.378099
1	143535456	21	9891891	102	0.321738
1	143535456	21	9891930	102	0.321738
1	143535717	21	9571074	102	0.407114
1	143535717	21	9575335	102	0.311801
1	143535717	21	9576468	102	0.311831
1	143535717	21	9577247	102	0.315493
1	143535717	21	9577555	102	0.341622
1	143535717	21	9577810	102	0.315493
1	143535717	21	9583114	102	0.300497
1	143535717	21	9583269	102	0.34374
1	143535717	21	9583437	102	0.329447
1	143535717	21	9588195	102	0.488448
1	143535717	21	9590334	102	0.385383
1	143535717	21	9591105	102	0.433185
1	143535717	21	9592938	102	0.442598
1	143535717	21	9857568	102	0.519305
1	143535717	21	9861139	102	0.357135
1	143535717	21	9891891	102	0.517199
1	143535717	21	9891930	102	0.517199
1	143537228	21	9679349	102	0.300619
1	143537228	21	9688001	102	0.37561
1	143537228	21	10698171	102	0.355357
1	143537228	21	10699325	102	0.30405
1	143537228	21	10701203	102	0.350113
1	143537228	21	10703466	102	0.360952
1	143537228	21	10708817	102	0.324343
1	143537228	21	10710183	102	0.319888
1	143537228	21	10710591	102	0.360952
1	143537228	21	10716908	102	0.396058
1	143537228	21	10718500	102	0.344723
1	143537228	21	10718638	102	0.314011
1	143537228	21	10731668	102	0.314011
1	143537228	21	10732173	102	0.360952
1	143537228	21	10735634	102	0.405864
1	143537228	21	10738104	102	0.378037
1	143537228	21	10738105	102	0.378037
1	143537228	21	10740514	102	0.301472
1	143537228	21	10747473	102	0.372207
1	143537228	21	10749329	102	0.339668
1	143537228	21	10754396	102	0.320761
1	143537228	21	10756065	102	0.310448
1	143537228	21	10759330	102	0.344723
1	143537228	21	10759498	102	0.30865
1	143537228	21	10764454	102	0.382323
1	143537228	21	10764944	102	0.324343
1	143537228	21	10768104	102	0.301476
1	143537228	21	10768694	102	0.382323
1	143537228	21	10771297	102	0.357771
1	143537228	21	10771580	102	0.452346
1	143537228	21	10772662	102	0.382323
1	143537228	21	10772908	102	0.399518
1	143537228	21	10773853	102	0.372207
1	143537228	21	10774246	102	0.346201
1	143537228	21	10776412	102	0.321431
1	143537228	21	10779476	102	0.377259
1	143537228	21	10781500	102	0.408704
1	143537228	21	10782071	102	0.319888
1	143537228	21	10782856	102	0.319888
1	143537228	21	10783230	102	0.314011
1	143537228	21	10786475	102	0.310448
1	143537228	21	10786995	102	0.372207
1	143537228	21	10789188	102	0.332942
1	143537228	21	10794112	102	0.369803
1	143537228	21	10796808	102	0.408704
1	143537228	21	10796811	102	0.408704
1	143537228	21	10797426	102	0.39536
1	143537228	21	10797672	102	0.30405
1	143537228	21	10798346	102	0.411301
1	143537228	21	10800261	102	0.42355
1	143537228	21	10800619	102	0.329599
1	143537228	21	10802711	102	0.396058
1	143537228	21	10825998	102	0.452346
1	143537228	21	10870584	102	0.416822
1	143537579	21	10699723	102	0.307568
1	143537579	21	10699728	102	0.307568
1	143537579	21	10749329	102	0.339642
1	143537579	21	10870584	102	0.339642
1	143538178	21	9688001	102	0.331551
1	143538178	21	10699325	102	0.318687
1	143538178	21	10732130	102	0.349444
1	143538178	21	10738104	102	0.305221
1	143538178	21	10738105	102	0.305221
1	143538178	21	10749329	102	0.318687
1	143538178	21	10754396	102	0.307804
1	143538178	21	10759330	102	0.304316
1	143538178	21	10764454	102	0.33702
1	143538178	21	10768104	102	0.312126
1	143538178	21	10768694	102	0.304316
1	143538178	21	10771297	102	0.330476
1	143538178	21	10771580	102	0.394313
1	143538178	21	10772908	102	0.322642
1	143538178	21	10773853	102	0.358818
1	143538178	21	10774246	102	0.327606
1	143538178	21	10779476	102	0.318687
1	143538178	21	10781500	102	0.367807
1	143538178	21	10794112	102	0.333611
1	143538178	21	10796808	102	0.333611
1	143538178	21	10796811	102	0.333611
1	143538178	21	10797426	102	0.340709
1	143538178	21	10797672	102	0.318687
1	143538178	21	10800261	102	0.397117
1	143538178	21	10825998	102	0.324996
1	143538178	21	10870584	102	0.387738
1	143538594	21	9698111	102	0.303107
1	143538594	21	10698171	102	0.315734
1	143538594	21	10701203	102	0.356756
1	143538594	21	10703466	102	0.330918
1	143538594	21	10710591	102	0.302567
1	143538594	21	10716908	102	0.343576
1	143538594	21	10732130	102	0.317777
1	143538594	21	10732173	102	0.360538
1	143538594	21	10735634	102	0.412617
1	143538594	21	10738104	102	0.352881
1	143538594	21	10738105	102	0.352881
1	143538594	21	10747473	102	0.364611
1	143538594	21	10749329	102	0.323832
1	143538594	21	10754396	102	0.301169
1	143538594	21	10756065	102	0.310436
1	143538594	21	10759330	102	0.324224
1	143538594	21	10761362	102	0.302567
1	143538594	21	10761363	102	0.302567
1	143538594	21	10764454	102	0.353463
1	143538594	21	10764944	102	0.302567
1	143538594	21	10768694	102	0.353463
1	143538594	21	10771297	102	0.314758
1	143538594	21	10771580	102	0.427912
1	143538594	21	10772662	102	0.353463
1	143538594	21	10772908	102	0.360538
1	143538594	21	10773853	102	0.33486
1	143538594	21	10774246	102	0.339077
1	143538594	21	10776412	102	0.314758
1	143538594	21	10779476	102	0.383961
1	143538594	21	10781500	102	0.348368
1	143538594	21	10782071	102	0.317777
1	143538594	21	10782856	102	0.347096
1	143538594	21	10786475	102	0.310436
1	143538594	21	10786995	102	0.364611
1	143538594	21	10789188	102	0.306375
1	143538594	21	10794112	102	0.348368
1	143538594	21	10796808	102	0.378647
1	143538594	21	10796811	102	0.378647
1	143538594	21	10797426	102	0.358873
1	143538594	21	10798346	102	0.395629
1	143538594	21	10800261	102	0.368981
1	143538594	21	10800619	102	0.350038
1	143538594	21	10802711	102	0.373656
1	143538594	21	10825998	102	0.427912
1	143538594	21	10870584	102	0.415945
1	143539733	21	10716908	102	0.315452
1	143539733	21	10731668	102	0.300192
1	143539733	21	10794112	102	0.311872
1	143539733	21	10796808	102	0.311872
1	143539733	21	10796811	102	0.311872
1	143539733	21	10797426	102	0.305481
1	143539733	21	10802711	102	0.315452
1	143539961	21	9588195	102	0.355502
1	143539961	21	9590334	102	0.338947
1	143539961	21	9591105	102	0.314689
1	143539961	21	9592938	102	0.343859
1	143539961	21	9857568	102	0.52992
1	143539961	21	9861139	102	0.36733
1	143539961	21	9869142	102	0.330282
1	143539961	21	9891891	102	0.450445
1	143539961	21	9891930	102	0.450445
1	143540495	21	9664497	102	0.336574
1	143540495	21	9679293	102	0.334087
1	143540495	21	9679349	102	0.348205
1	143540495	21	9688001	102	0.534934
1	143540495	21	9698111	102	0.352889
1	143540495	21	9726750	102	0.414243
1	143540495	21	10698171	102	0.484056
1	143540495	21	10699325	102	0.467234
1	143540495	21	10699723	102	0.438115
1	143540495	21	10699728	102	0.438115
1	143540495	21	10701203	102	0.484174
1	143540495	21	10703466	102	0.415678
1	143540495	21	10704148	102	0.310327
1	143540495	21	10704750	102	0.432384
1	143540495	21	10706076	102	0.369018
1	143540495	21	10708817	102	0.375685
1	143540495	21	10710183	102	0.393774
1	143540495	21	10710414	102	0.345478
1	143540495	21	10710591	102	0.415678
1	143540495	21	10716908	102	0.425358
1	143540495	21	10718500	102	0.379622
1	143540495	21	10718638	102	0.360311
1	143540495	21	10731668	102	0.440857
1	143540495	21	10732130	102	0.393774
1	143540495	21	10732173	102	0.457695
1	143540495	21	10735634	102	0.494889
1	143540495	21	10738104	102	0.51121
1	143540495	21	10738105	102	0.51121
1	143540495	21	10739689	102	0.317324
1	143540495	21	10740514	102	0.364963
1	143540495	21	10746454	102	0.313827
1	143540495	21	10747473	102	0.475157
1	143540495	21	10748887	102	0.325133
1	143540495	21	10749329	102	0.467234
1	143540495	21	10754396	102	0.481121
1	143540495	21	10756065	102	0.44972
1	143540495	21	10759330	102	0.461789
1	143540495	21	10759498	102	0.385053
1	143540495	21	10761362	102	0.415678
1	143540495	21	10761363	102	0.415678
1	143540495	21	10764454	102	0.505889
1	143540495	21	10764944	102	0.337713
1	143540495	21	10764980	102	0.323083
1	143540495	21	10768104	102	0.417342
1	143540495	21	10768694	102	0.505889
1	143540495	21	10771297	102	0.467723
1	143540495	21	10771580	102	0.615578
1	143540495	21	10772662	102	0.461789
1	143540495	21	10772908	102	0.501733
1	143540495	21	10773853	102	0.475157
1	143540495	21	10774246	102	0.44972
1	143540495	21	10776412	102	0.467723
1	143540495	21	10778677	102	0.303952
1	143540495	21	10779476	102	0.511896
1	143540495	21	10781461	102	0.335804
1	143540495	21	10781500	102	0.531658
1	143540495	21	10782071	102	0.393774
1	143540495	21	10782856	102	0.478467
1	143540495	21	10783230	102	0.440857
1	143540495	21	10784876	102	0.375685
1	143540495	21	10784969	102	0.430948
1	143540495	21	10785063	102	0.379128
1	143540495	21	10786345	102	0.364963
1	143540495	21	10786475	102	0.408174
1	143540495	21	10786995	102	0.475157
1	143540495	21	10787222	102	0.345516
1	143540495	21	10789188	102	0.415358
1	143540495	21	10789303	102	0.370544
1	143540495	21	10794112	102	0.486432
1	143540495	21	10796808	102	0.531658
1	143540495	21	10796811	102	0.531658
1	143540495	21	10797426	102	0.526141
1	143540495	21	10797672	102	0.424611
1	143540495	21	10798346	102	0.475157
1	143540495	21	10800261	102	0.538851
1	143540495	21	10800619	102	0.369018
1	143540495	21	10801036	102	0.433069
1	143540495	21	10802711	102	0.467723
1	143540495	21	10825998	102	0.566754
1	143540495	21	10870584	102	0.607335
1	143540554	21	9588195	102	0.37672
1	143540554	21	9857568	102	0.331377
1	143540596	21	9857568	102	0.400641
1	143540596	21	9891891	102	0.340981
1	143540596	21	9891930	102	0.340981
1	143540954	21	9588195	102	0.421691
1	143540954	21	9591105	102	0.406385
1	143540954	21	9592938	102	0.305392
1	143540954	21	9593527	102	0.336147
1	143540954	21	9857568	102	0.4775
1	143540954	21	9891891	102	0.36862
1	143540954	21	9891930	102	0.36862
1	143541100	21	9664497	102	0.378255
1	143541100	21	9688001	102	0.412679
1	143541100	21	9726750	102	0.354215
1	143541100	21	10698171	102	0.430309
1	143541100	21	10699325	102	0.48981
1	143541100	21	10699723	102	0.414758
1	143541100	21	10699728	102	0.414758
1	143541100	21	10701203	102	0.367723
1	143541100	21	10703466	102	0.403821
1	143541100	21	10704148	102	0.306401
1	143541100	21	10704750	102	0.441818
1	143541100	21	10706076	102	0.387183
1	143541100	21	10708817	102	0.403821
1	143541100	21	10710183	102	0.413321
1	143541100	21	10710414	102	0.362333
1	143541100	21	10710591	102	0.435409
1	143541100	21	10716908	102	0.423537
1	143541100	21	10718500	102	0.347267
1	143541100	21	10718638	102	0.429364
1	143541100	21	10731668	102	0.338693
1	143541100	21	10732130	102	0.413321
1	143541100	21	10732173	102	0.435409
1	143541100	21	10735634	102	0.450679
1	143541100	21	10738104	102	0.469114
1	143541100	21	10738105	102	0.469114
1	143541100	21	10739689	102	0.323822
1	143541100	21	10746454	102	0.339748
1	143541100	21	10747473	102	0.441818
1	143541100	21	10748887	102	0.332666
1	143541100	21	10749329	102	0.423674
1	143541100	21	10754396	102	0.479801
1	143541100	21	10756065	102	0.448603
1	143541100	21	10759330	102	0.471358
1	143541100	21	10759498	102	0.392118
1	143541100	21	10761362	102	0.435409
1	143541100	21	10761363	102	0.435409
1	143541100	21	10764454	102	0.471358
1	143541100	21	10764944	102	0.373423
1	143541100	21	10764980	102	0.338693
1	143541100	21	10768104	102	0.418291
1	143541100	21	10768694	102	0.505338
1	143541100	21	10771297	102	0.455777
1	143541100	21	10771580	102	0.544279
1	143541100	21	10772662	102	0.438562
1	143541100	21	10772908	102	0.435409
1	143541100	21	10773853	102	0.508939
1	143541100	21	10774246	102	0.448603
1	143541100	21	10776412	102	0.4892
1	143541100	21	10779476	102	0.48981
1	143541100	21	10781461	102	0.328393
1	143541100	21	10781500	102	0.531915
1	143541100	21	10782071	102	0.382276
1	143541100	21	10782856	102	0.352443
1	143541100	21	10783230	102	0.397947
1	143541100	21	10784876	102	0.316194
1	143541100	21	10784969	102	0.375148
1	143541100	21	10785063	102	0.408646
1	143541100	21	10786345	102	0.404298
1	143541100	21	10786475	102	0.385789
1	143541100	21	10786995	102	0.474785
1	143541100	21	10787222	102	0.358262
1	143541100	21	10789188	102	0.422979
1	143541100	21	10789303	102	0.365923
1	143541100	21	10794112	102	0.497045
1	143541100	21	10796808	102	0.497045
1	143541100	21	10796811	102	0.497045
1	143541100	21	10797426	102	0.514098
1	143541100	21	10797672	102	0.423674
1	143541100	21	10798346	102	0.441818
1	143541100	21	10800261	102	0.551702
1	143541100	21	10800619	102	0.418329
1	143541100	21	10801036	102	0.359201
1	143541100	21	10802711	102	0.39248
1	143541100	21	10825998	102	0.441818
1	143541100	21	10870584	102	0.48981
1	143541240	21	10698171	102	0.334092
1	143541240	21	10703466	102	0.333264
1	143541240	21	10704148	102	0.305364
1	143541240	21	10704750	102	0.332364
1	143541240	21	10708817	102	0.307136
1	143541240	21	10710183	102	0.312947
1	143541240	21	10710414	102	0.309531
1	143541240	21	10710591	102	0.360458
1	143541240	21	10716908	102	0.386476
1	143541240	21	10718638	102	0.361717
1	143541240	21	10731668	102	0.308209
1	143541240	21	10732130	102	0.312947
1	143541240	21	10732173	102	0.360458
1	143541240	21	10735634	102	0.311107
1	143541240	21	10738104	102	0.362148
1	143541240	21	10738105	102	0.362148
1	143541240	21	10746454	102	0.320139
1	143541240	21	10747473	102	0.359484
1	143541240	21	10749329	102	0.335862
1	143541240	21	10754396	102	0.331724
1	143541240	21	10756065	102	0.358792
1	143541240	21	10759330	102	0.331341
1	143541240	21	10761362	102	0.307136
1	143541240	21	10761363	102	0.307136
1	143541240	21	10764454	102	0.358378
1	143541240	21	10764944	102	0.333264
1	143541240	21	10768694	102	0.358378
1	143541240	21	10771297	102	0.331341
1	143541240	21	10771580	102	0.387669
1	143541240	21	10772662	102	0.386476
1	143541240	21	10772908	102	0.360458
1	143541240	21	10773853	102	0.359484
1	143541240	21	10774246	102	0.358792
1	143541240	21	10776412	102	0.358378
1	143541240	21	10779476	102	0.335862
1	143541240	21	10781500	102	0.386328
1	143541240	21	10783230	102	0.308209
1	143541240	21	10785063	102	0.34186
1	143541240	21	10786995	102	0.387669
1	143541240	21	10789188	102	0.306306
1	143541240	21	10794112	102	0.386328
1	143541240	21	10796808	102	0.415474
1	143541240	21	10796811	102	0.415474
1	143541240	21	10797426	102	0.386923
1	143541240	21	10798346	102	0.359484
1	143541240	21	10800261	102	0.416114
1	143541240	21	10800619	102	0.365119
1	143541240	21	10802711	102	0.331341
1	143541240	21	10825998	102	0.359484
1	143541240	21	10870584	102	0.363269
1	143541389	21	9688001	102	0.346698
1	143541389	21	9726750	102	0.330509
1	143541389	21	10698171	102	0.33028
1	143541389	21	10699325	102	0.395933
1	143541389	21	10699723	102	0.331607
1	143541389	21	10699728	102	0.331607
1	143541389	21	10701203	102	0.316535
1	143541389	21	10703466	102	0.338995
1	143541389	21	10704148	102	0.309868
1	143541389	21	10704750	102	0.3127
1	143541389	21	10708817	102	0.36442
1	143541389	21	10710183	102	0.324294
1	143541389	21	10710414	102	0.318845
1	143541389	21	10710591	102	0.338995
1	143541389	21	10716908	102	0.334125
1	143541389	21	10718638	102	0.366713
1	143541389	21	10732130	102	0.300114
1	143541389	21	10732173	102	0.338995
1	143541389	21	10735634	102	0.372224
1	143541389	21	10738104	102	0.353706
1	143541389	21	10738105	102	0.353706
1	143541389	21	10747473	102	0.3127
1	143541389	21	10749329	102	0.318845
1	143541389	21	10754396	102	0.356699
1	143541389	21	10756065	102	0.335482
1	143541389	21	10759330	102	0.41023
1	143541389	21	10759498	102	0.405301
1	143541389	21	10761362	102	0.338995
1	143541389	21	10761363	102	0.338995
1	143541389	21	10764454	102	0.383303
1	143541389	21	10768104	102	0.347373
1	143541389	21	10768694	102	0.41023
1	143541389	21	10770843	102	0.342013
1	143541389	21	10771297	102	0.359296
1	143541389	21	10771580	102	0.472876
1	143541389	21	10772662	102	0.33219
1	143541389	21	10772908	102	0.338995
1	143541389	21	10773853	102	0.415816
1	143541389	21	10774246	102	0.360718
1	143541389	21	10776412	102	0.359296
1	143541389	21	10779476	102	0.451958
1	143541389	21	10781500	102	0.439013
1	143541389	21	10782071	102	0.300114
1	143541389	21	10782856	102	0.300114
1	143541389	21	10783230	102	0.316535
1	143541389	21	10785063	102	0.352779
1	143541389	21	10786345	102	0.356479
1	143541389	21	10786475	102	0.335482
1	143541389	21	10786995	102	0.362424
1	143541389	21	10789188	102	0.331279
1	143541389	21	10789303	102	0.411407
1	143541389	21	10794112	102	0.411147
1	143541389	21	10796808	102	0.411147
1	143541389	21	10796811	102	0.411147
1	143541389	21	10797426	102	0.40963
1	143541389	21	10797672	102	0.318845
1	143541389	21	10798346	102	0.362424
1	143541389	21	10800261	102	0.470813
1	143541389	21	10800619	102	0.34636
1	143541389	21	10802711	102	0.334125
1	143541389	21	10825998	102	0.388662
1	143541389	21	10870584	102	0.423483
1	143541790	21	9664497	102	0.315603
1	143541790	21	9688001	102	0.380287
1	143541790	21	9726750	102	0.336026
1	143541790	21	10698171	102	0.336106
1	143541790	21	10699325	102	0.428951
1	143541790	21	10699723	102	0.342781
1	143541790	21	10699728	102	0.342781
1	143541790	21	10701203	102	0.344599
1	143541790	21	10703466	102	0.315767
1	143541790	21	10704148	102	0.328012
1	143541790	21	10704750	102	0.311667
1	143541790	21	10708817	102	0.391162
1	143541790	21	10710183	102	0.335186
1	143541790	21	10710414	102	0.301075
1	143541790	21	10710591	102	0.365134
1	143541790	21	10716908	102	0.352631
1	143541790	21	10718638	102	0.369941
1	143541790	21	10732130	102	0.335186
1	143541790	21	10732173	102	0.365134
1	143541790	21	10735634	102	0.407339
1	143541790	21	10738104	102	0.380541
1	143541790	21	10738105	102	0.380541
1	143541790	21	10739689	102	0.310904
1	143541790	21	10747473	102	0.311667
1	143541790	21	10749329	102	0.349516
1	143541790	21	10754396	102	0.367954
1	143541790	21	10756065	102	0.356491
1	143541790	21	10759330	102	0.424254
1	143541790	21	10759498	102	0.439861
1	143541790	21	10761362	102	0.365134
1	143541790	21	10761363	102	0.365134
1	143541790	21	10764454	102	0.397207
1	143541790	21	10764944	102	0.315767
1	143541790	21	10768104	102	0.358224
1	143541790	21	10768694	102	0.424254
1	143541790	21	10770843	102	0.314328
1	143541790	21	10771297	102	0.378142
1	143541790	21	10771580	102	0.469354
1	143541790	21	10772662	102	0.345784
1	143541790	21	10772908	102	0.340003
1	143541790	21	10773853	102	0.440839
1	143541790	21	10774246	102	0.382154
1	143541790	21	10776412	102	0.352631
1	143541790	21	10779476	102	0.457235
1	143541790	21	10781500	102	0.455922
1	143541790	21	10782071	102	0.310904
1	143541790	21	10782856	102	0.335186
1	143541790	21	10783230	102	0.344599
1	143541790	21	10785063	102	0.366366
1	143541790	21	10786345	102	0.346934
1	143541790	21	10786475	102	0.356491
1	143541790	21	10786995	102	0.38649
1	143541790	21	10787222	102	0.304241
1	143541790	21	10789188	102	0.340051
1	143541790	21	10789303	102	0.409475
1	143541790	21	10794112	102	0.374443
1	143541790	21	10796808	102	0.427872
1	143541790	21	10796811	102	0.427872
1	143541790	21	10797426	102	0.420975
1	143541790	21	10797672	102	0.349516
1	143541790	21	10798346	102	0.38649
1	143541790	21	10800261	102	0.464492
1	143541790	21	10800619	102	0.380602
1	143541790	21	10802711	102	0.352631
1	143541790	21	10825998	102	0.413218
1	143541790	21	10870584	102	0.457235
1	143542107	21	9664497	102	0.315603
1	143542107	21	9688001	102	0.380287
1	143542107	21	9726750	102	0.336026
1	143542107	21	10698171	102	0.336106
1	143542107	21	10699325	102	0.428951
1	143542107	21	10699723	102	0.342781
1	143542107	21	10699728	102	0.342781
1	143542107	21	10701203	102	0.344599
1	143542107	21	10703466	102	0.315767
1	143542107	21	10704148	102	0.328012
1	143542107	21	10704750	102	0.311667
1	143542107	21	10708817	102	0.391162
1	143542107	21	10710183	102	0.335186
1	143542107	21	10710414	102	0.301075
1	143542107	21	10710591	102	0.365134
1	143542107	21	10716908	102	0.352631
1	143542107	21	10718638	102	0.369941
1	143542107	21	10732130	102	0.335186
1	143542107	21	10732173	102	0.365134
1	143542107	21	10735634	102	0.407339
1	143542107	21	10738104	102	0.380541
1	143542107	21	10738105	102	0.380541
1	143542107	21	10739689	102	0.310904
1	143542107	21	10747473	102	0.311667
1	143542107	21	10749329	102	0.349516
1	143542107	21	10754396	102	0.367954
1	143542107	21	10756065	102	0.356491
1	143542107	21	10759330	102	0.424254
1	143542107	21	10759498	102	0.439861
1	143542107	21	10761362	102	0.365134
1	143542107	21	10761363	102	0.365134
1	143542107	21	10764454	102	0.397207
1	143542107	21	10764944	102	0.315767
1	143542107	21	10768104	102	0.358224
1	143542107	21	10768694	102	0.424254
1	143542107	21	10770843	102	0.314328
1	143542107	21	10771297	102	0.378142
1	143542107	21	10771580	102	0.469354
1	143542107	21	10772662	102	0.345784
1	143542107	21	10772908	102	0.340003
1	143542107	21	10773853	102	0.440839
1	143542107	21	10774246	102	0.382154
1	143542107	21	10776412	102	0.352631
1	143542107	21	10779476	102	0.457235
1	143542107	21	10781500	102	0.455922
1	143542107	21	10782071	102	0.310904
1	143542107	21	10782856	102	0.335186
1	143542107	21	10783230	102	0.344599
1	143542107	21	10785063	102	0.366366
1	143542107	21	10786345	102	0.346934
1	143542107	21	10786475	102	0.356491
1	143542107	21	10786995	102	0.38649
1	143542107	21	10787222	102	0.304241
1	143542107	21	10789188	102	0.340051
1	143542107	21	10789303	102	0.409475
1	143542107	21	10794112	102	0.374443
1	143542107	21	10796808	102	0.427872
1	143542107	21	10796811	102	0.427872
1	143542107	21	10797426	102	0.420975
1	143542107	21	10797672	102	0.349516
1	143542107	21	10798346	102	0.38649
1	143542107	21	10800261	102	0.464492
1	143542107	21	10800619	102	0.380602
1	143542107	21	10802711	102	0.352631
1	143542107	21	10825998	102	0.413218
1	143542107	21	10870584	102	0.457235
1	143542326	21	9688001	102	0.329706
1	143542326	21	10698171	102	0.301991
1	143542326	21	10699325	102	0.379092
1	143542326	21	10699723	102	0.349695
1	143542326	21	10699728	102	0.349695
1	143542326	21	10708817	102	0.323825
1	143542326	21	10735634	102	0.353497
1	143542326	21	10738104	102	0.352704
1	143542326	21	10738105	102	0.352704
1	143542326	21	10739689	102	0.328936
1	143542326	21	10749329	102	0.300735
1	143542326	21	10754396	102	0.32382
1	143542326	21	10756065	102	0.348661
1	143542326	21	10759330	102	0.375862
1	143542326	21	10759498	102	0.402716
1	143542326	21	10761362	102	0.323825
1	143542326	21	10761363	102	0.323825
1	143542326	21	10764454	102	0.349033
1	143542326	21	10768694	102	0.375862
1	143542326	21	10771297	102	0.348517
1	143542326	21	10771580	102	0.403817
1	143542326	21	10773853	102	0.403817
1	143542326	21	10774246	102	0.348661
1	143542326	21	10779476	102	0.379092
1	143542326	21	10781500	102	0.403252
1	143542326	21	10782856	102	0.303566
1	143542326	21	10783230	102	0.324706
1	143542326	21	10786345	102	0.307442
1	143542326	21	10786475	102	0.322825
1	143542326	21	10786995	102	0.323199
1	143542326	21	10789303	102	0.330797
1	143542326	21	10794112	102	0.322825
1	143542326	21	10796808	102	0.37545
1	143542326	21	10796811	102	0.37545
1	143542326	21	10797426	102	0.376565
1	143542326	21	10797672	102	0.300735
1	143542326	21	10798346	102	0.349075
1	143542326	21	10800261	102	0.403317
1	143542326	21	10800619	102	0.302024
1	143542326	21	10825998	102	0.349075
1	143542326	21	10870584	102	0.407225
1	143542577	21	9688001	102	0.339423
1	143542577	21	10698171	102	0.309035
1	143542577	21	10699325	102	0.389708
1	143542577	21	10699723	102	0.331883
1	143542577	21	10699728	102	0.331883
1	143542577	21	10701203	102	0.309346
1	143542577	21	10704750	102	0.307436
1	143542577	21	10708817	102	0.333424
1	143542577	21	10710591	102	0.308269
1	143542577	21	10716908	102	0.30649
1	143542577	21	10718638	102	0.309346
1	143542577	21	10732130	102	0.314101
1	143542577	21	10732173	102	0.333424
1	143542577	21	10735634	102	0.391693
1	143542577	21	10738104	102	0.359341
1	143542577	21	10738105	102	0.359341
1	143542577	21	10739689	102	0.339732
1	143542577	21	10749329	102	0.310673
1	143542577	21	10754396	102	0.331883
1	143542577	21	10756065	102	0.357903
1	143542577	21	10759330	102	0.384462
1	143542577	21	10759498	102	0.410408
1	143542577	21	10761362	102	0.333424
1	143542577	21	10761363	102	0.333424
1	143542577	21	10764454	102	0.35749
1	143542577	21	10768104	102	0.320146
1	143542577	21	10768694	102	0.384462
1	143542577	21	10771297	102	0.35749
1	143542577	21	10771580	102	0.413686
1	143542577	21	10772662	102	0.30649
1	143542577	21	10773853	102	0.413686
1	143542577	21	10774246	102	0.357903
1	143542577	21	10776412	102	0.30649
1	143542577	21	10779476	102	0.389708
1	143542577	21	10781500	102	0.412255
1	143542577	21	10782856	102	0.314101
1	143542577	21	10783230	102	0.360821
1	143542577	21	10786345	102	0.318623
1	143542577	21	10786475	102	0.357903
1	143542577	21	10786995	102	0.332523
1	143542577	21	10789188	102	0.307436
1	143542577	21	10789303	102	0.337735
1	143542577	21	10794112	102	0.331373
1	143542577	21	10796808	102	0.384314
1	143542577	21	10796811	102	0.384314
1	143542577	21	10797426	102	0.384906
1	143542577	21	10797672	102	0.310673
1	143542577	21	10798346	102	0.358594
1	143542577	21	10800261	102	0.41289
1	143542577	21	10800619	102	0.312255
1	143542577	21	10801036	102	0.305364
1	143542577	21	10802711	102	0.30649
1	143542577	21	10825998	102	0.385648
1	143542577	21	10870584	102	0.418041
1	143767643	21	9766147	102	0.365619
1	143993474	21	9665887	102	0.326733
1	144007216	21	11143984	102	0.50495
1	144010524	21	11028703	102	0.49505
1	144010524	21	14428801	102	0.331148
1	144011657	21	9649350	102	0.326733
1	144011657	21	11129628	102	1
1	144011657	21	11132376	102	0.326733
1	144015863	21	9654916	102	0.326733
1	144015863	21	11072117	102	0.326733
1	144017971	21	10085649	102	1
1	144017971	21	10085652	102	1
1	144017971	21	10085654	102	1
1	144017971	21	11071941	102	0.49505
1	144017971	21	11100003	102	0.50495
1	144017971	21	11100284	102	0.50495
1	144017971	21	14342857	102	0.50495
1	144022636	21	11058349	102	0.326733
1	144022636	21	11122658	102	0.326733
1	144022636	21	11122659	102	0.326733
1	144022636	21	11140961	102	0.316636
1	144044291	21	11042863	102	0.50495
1	144044295	21	11042863	102	0.50495
1	144045995	21	9834637	102	0.388
1	144045995	21	11113856	102	0.388
1	144045995	21	11113862	102	0.388
1	144052370	21	11125143	102	0.49505
1	144526973	21	11111643	102	0.326733
1	144528213	21	10809612	102	0.388
1	144529658	21	9834803	102	0.316636
1	144585620	21	10085418	102	0.49505
1	144585620	21	11065113	102	0.326733
1	144585620	21	11109318	102	0.326733
1	144585620	21	11112340	102	0.50495
1	144590643	21	9654916	102	1
1	144590643	21	10407458	102	0.326733
1	144590643	21	11072117	102	1
1	144590643	21	14358089	102	0.326733
1	144594764	21	11028080	102	0.331148
1	144594764	21	11028081	102	0.331148
1	144594764	21	11111643	102	0.331148
1	144603122	21	9649350	102	0.343434
1	144607574	21	10718719	102	0.326733
1	144607574	21	10718720	102	0.326733
1	144607574	21	11045982	102	0.326733
1	144607574	21	11128969	102	0.326733
1	144850362	21	10836664	102	0.344392
1	144850362	21	11065270	102	0.326733
1	144850362	21	11100003	102	0.50495
1	144850362	21	11131402	102	0.49505
1	144850362	21	11131406	102	0.49505
1	144850362	21	11131717	102	1
1	144850362	21	11140170	102	0.326733
1	144850365	21	10836664	102	0.344392
1	144850365	21	11065270	102	0.326733
1	144850365	21	11100003	102	0.50495
1	144850365	21	11131402	102	0.49505
1	144850365	21	11131406	102	0.49505
1	144850365	21	11131717	102	1
1	144850365	21	11140170	102	0.326733
1	144854412	21	10085649	102	0.326733
1	144854412	21	10085652	102	0.326733
1	144854412	21	10085654	102	0.326733
1	144855091	21	11075984	102	0.431302
1	144855091	21	11111098	102	0.517045
1	144855091	21	11113823	102	0.32
1	144855091	21	11116031	102	0.392857
1	144855091	21	11128387	102	0.3125
1	144855091	21	11135609	102	0.308391
1	144862988	21	10809612	102	0.49505
1	144862988	21	11059735	102	0.49505
1	144862988	21	11074016	102	0.50495
1	144862988	21	11111643	102	1
1	144862988	21	11128864	102	0.326733
1	144862992	21	10809612	102	0.49505
1	144862992	21	11059735	102	0.49505
1	144862992	21	11074016	102	0.50495
1	144862992	21	11111643	102	1
1	144862992	21	11128864	102	0.326733
1	144869083	21	10752737	102	0.45176
1	144869083	21	10776364	102	0.331148
1	144869604	21	9581763	102	0.331148
1	144869604	21	11058349	102	1
1	144869604	21	11072011	102	0.49505
1	144869604	21	11122658	102	1
1	144869604	21	11122659	102	1
1	144869607	21	9581763	102	0.331148
1	144869607	21	11058349	102	1
1	144869607	21	11072011	102	0.49505
1	144869607	21	11122658	102	1
1	144869607	21	11122659	102	1
1	144880205	21	9834803	102	0.326733
1	144880205	21	10856969	102	0.331148
1	144880205	21	11112340	102	0.50495
1	144880205	21	11140170	102	0.326733
1	144884191	21	9654916	102	0.331148
1	144884191	21	11047760	102	0.331148
1	144884191	21	11072117	102	0.331148
1	144887770	21	11111643	102	0.49505
1	144887774	21	11111643	102	0.49505
1	144888047	21	9649350	102	0.326733
1	144888047	21	9834161	102	0.49505
1	144888047	21	10826995	102	0.49505
1	144888047	21	11096869	102	1
1	144888968	21	10836664	102	0.331148
1	144888968	21	11021723	102	0.331148
1	144888968	21	11022632	102	0.49505
1	144888968	21	11028068	102	0.49505
1	144888968	21	11028080	102	1
1	144888968	21	11028081	102	1
1	144888968	21	11042951	102	0.49505
1	144888968	21	11080622	102	0.326733
1	144894137	21	9867465	102	0.32
1	144894137	21	11047760	102	0.49505
1	144911200	21	10826995	102	0.400825
1	144912746	21	9665887	102	1
1	144912746	21	9666502	102	0.49505
1	144912746	21	10714619	102	0.49505
1	144912746	21	11028703	102	0.49505
1	144912746	21	11071941	102	0.49505
1	144913568	21	11111643	102	0.49505
1	144913569	21	11111643	102	0.49505
1	144917199	21	11065270	102	0.326733
1	144917199	21	11120614	102	0.49505
1	144917199	21	11131353	102	0.49505
1	144917199	21	11131402	102	0.49505
1	144917199	21	11131406	102	0.49505
1	144917199	21	11136366	102	0.326733
1	144928112	21	10856969	102	0.344392
1	144928112	21	11128864	102	0.326733
1	144932086	21	10405443	102	0.343434
1	144932414	21	9676784	102	0.342282
1	144932414	21	11058349	102	0.50495
1	144932414	21	11122658	102	0.50495
1	144932414	21	11122659	102	0.50495
1	144932415	21	9676784	102	0.342282
1	144932415	21	11058349	102	0.50495
1	144932415	21	11122658	102	0.50495
1	144932415	21	11122659	102	0.50495
1	144936233	21	11053475	102	1
1	144936233	21	11080032	102	0.326733
1	144936233	21	11109534	102	0.326733
1	144936233	21	11114891	102	1
1	144936233	21	11114892	102	1
1	144936233	21	11114893	102	1
1	144936233	21	11128864	102	0.326733
1	144936233	21	14394688	102	0.50495
1	144938360	21	11045982	102	0.49505
1	144938360	21	11128969	102	0.49505
1	144940368	21	11138105	102	0.50495
1	144950754	21	11021668	102	0.49505
1	145017347	21	11109563	102	0.326733
1	145017347	21	11149166	102	0.326733
1	145017347	21	11149167	102	0.326733
1	145029488	21	11042951	102	0.49505
1	145040843	21	9834803	102	0.326733
1	145040843	21	9835291	102	1
1	145040843	21	11113823	102	0.49505
1	145040843	21	11116653	102	0.331148
1	145041679	21	10698707	102	0.49505
1	145041679	21	10752737	102	0.331148
1	145041679	21	10851838	102	0.49505
1	145041679	21	10851839	102	0.49505
1	145041679	21	10851843	102	0.49505
1	145041679	21	11055401	102	0.326733
1	145041679	21	11056952	102	1
1	145041679	21	11113823	102	0.49505
1	145041679	21	11116653	102	0.331148
1	145047938	21	10405443	102	0.326733
1	145047938	21	10407458	102	0.326733
1	145047938	21	10475032	102	0.331148
1	145047938	21	10714619	102	0.49505
1	145047938	21	11132600	102	0.326733
1	145047938	21	11132610	102	0.326733
1	145047938	21	11136366	102	0.326733
1	145047938	21	11149166	102	1
1	145047938	21	11149167	102	1
1	145048153	21	9834803	102	0.326733
1	145048153	21	10856969	102	0.331148
1	145048153	21	11112340	102	0.50495
1	145048153	21	11140170	102	0.326733
1	145053507	21	9654916	102	0.49505
1	145053507	21	11072117	102	0.49505
1	145054608	21	11058349	102	0.50495
1	145054608	21	11122658	102	0.50495
1	145054608	21	11122659	102	0.50495
1	145059748	21	10809612	102	0.49505
1	145059748	21	11059735	102	0.49505
1	145059748	21	11074016	102	0.50495
1	145059748	21	11111643	102	1
1	145059748	21	11128864	102	0.326733
1	145063046	21	10796545	102	0.49505
1	145063046	21	11120687	102	0.49505
1	145063046	21	11131476	102	0.391257
1	145073900	21	11111643	102	0.49505
1	145074260	21	10085649	102	0.49505
1	145074260	21	10085652	102	0.49505
1	145074260	21	10085654	102	0.49505
1	145074260	21	11053475	102	0.49505
1	145074260	21	11114891	102	0.49505
1	145074260	21	11114892	102	0.49505
1	145074260	21	11114893	102	0.49505
1	145087198	21	11111643	102	0.49505
1	145087199	21	11111643	102	0.49505
1	145092604	21	9665887	102	1
1	145092604	21	9666502	102	0.49505
1	145092604	21	10714619	102	0.49505
1	145092604	21	11028703	102	0.49505
1	145092604	21	11071941	102	0.49505
1	145097373	21	10085649	102	1
1	145097373	21	10085652	102	1
1	145097373	21	10085654	102	1
1	145097373	21	11071941	102	0.49505
1	145097373	21	11100003	102	0.50495
1	145097373	21	11100284	102	0.50495
1	145097373	21	14342857	102	0.50495
1	145113602	21	11056952	102	0.49505
1	145115658	21	11082128	102	0.326733
1	145115658	21	11183966	102	0.50495
1	145116147	21	11096869	102	0.49505
1	145267038	21	11021668	102	0.49505
1	145267038	21	11080032	102	0.326733
1	145278730	21	11053475	102	0.326733
1	145278730	21	11114891	102	0.326733
1	145278730	21	11114892	102	0.326733
1	145278730	21	11114893	102	0.326733
1	145280020	21	11079701	102	0.49505
1	145280020	21	11131323	102	0.49505
1	145301907	21	11053475	102	0.326733
1	145301907	21	11114891	102	0.326733
1	145301907	21	11114892	102	0.326733
1	145301907	21	11114893	102	0.326733
1	145378959	21	11111643	102	0.50495
1	145378959	21	11131717	102	0.50495
1	148000699	21	9676738	102	0.49505
1	148000699	21	10087064	102	0.49505
1	148000699	21	10087066	102	0.49505
1	148000699	21	10087068	102	0.49505
1	148631426	21	9834803	102	0.326733
1	148631426	21	9835291	102	1
1	148631426	21	11113823	102	0.49505
1	148631426	21	11116653	102	0.331148
1	148754741	21	10405443	102	0.316636
1	148756365	21	9766145	102	0.314842
1	148756365	21	9766147	102	0.356896
1	148854502	21	11054308	102	0.311035
1	148861715	21	11021723	102	0.331148
1	148861715	21	11022632	102	0.49505
1	148861715	21	11085269	102	0.331148
1	148861715	21	11140561	102	0.326733
1	148866672	21	11096869	102	0.326733
1	148874492	21	11136366	102	0.326733
1	148890177	21	11028703	102	0.49505
1	148890177	21	14428801	102	0.331148
1	149224578	21	11058349	102	0.49505
1	149224578	21	11122658	102	0.49505
1	149224578	21	11122659	102	0.49505
1	149225263	21	10809612	102	0.49505
1	149225263	21	11059735	102	0.49505
1	149225263	21	11074016	102	0.50495
1	149225263	21	11111643	102	1
1	149225263	21	11128864	102	0.326733
1	149281933	21	10836664	102	0.344392
1	149281933	21	11065270	102	0.326733
1	149281933	21	11100003	102	0.50495
1	149281933	21	11131402	102	0.49505
1	149281933	21	11131406	102	0.49505
1	149281933	21	11131717	102	1
1	149281933	21	11140170	102	0.326733
1	149657732	21	10480463	102	0.331148
1	149657732	21	10633956	102	0.49505
1	149657732	21	11097368	102	0.49505
1	149657732	21	11111659	102	1
1	149657732	21	11125576	102	1
1	149657734	21	10480463	102	0.331148
1	149657734	21	10633956	102	0.49505
1	149657734	21	11097368	102	0.49505
1	149657734	21	11111659	102	1
1	149657734	21	11125576	102	1
1	149711815	21	10809612	102	0.49505
1	149728928	21	10809612	102	0.49505
1	149728928	21	11059735	102	0.49505
1	149728928	21	11074016	102	0.50495
1	149728928	21	11111643	102	1
1	149728928	21	11128864	102	0.326733
1	149732675	21	10796545	102	0.49505
1	149732675	21	11120687	102	0.49505
1	117714220	21	24508007	102	0.300678
1	117715288	21	24508007	102	0.300678
1	142788119	21	24256208	102	0.318074
1	148754741	21	25873624	102	0.337214
1	149026896	21	24480873	102	0.316165
1	149235036	21	24480873	102	0.311736
1	100751055	21	32114337	102	0.317582
1	100751055	21	32114338	102	0.317582
1	143187438	21	28999308	102	0.331148
1	144603122	21	28999308	102	0.334426
1	144862988	21	28999308	102	0.331148
1	144862992	21	28999308	102	0.331148
1	144884191	21	32114782	102	0.331148
1	144888047	21	28999308	102	0.344392
1	144894137	21	32114782	102	0.49505
1	144940368	21	32114698	102	0.49505
1	145059748	21	28999308	102	0.331148
1	149225263	21	28999308	102	0.331148
1	149728928	21	28999308	102	0.331148
1	105397180	21	35763118	102	0.300084
1	105397180	21	35765510	102	0.300084
1	105397514	21	35763118	102	0.300084
1	105397514	21	35765510	102	0.300084
1	105401907	21	35763118	102	0.300084
1	105401907	21	35765510	102	0.300084
1	105403089	21	35763118	102	0.300084
1	105403089	21	35765510	102	0.300084
1	105403808	21	35763118	102	0.300084
1	105403808	21	35765510	102	0.300084
1	105410604	21	35763118	102	0.300084
1	105410604	21	35765510	102	0.300084
1	118745379	21	35407699	102	0.313134
1	121480620	21	41346882	102	0.455797
1	121480787	21	41346882	102	0.313184
1	121481396	21	41346882	102	0.359548
1	121482231	21	41346882	102	0.305212
1	121483521	21	41346882	102	0.611604
1	142539741	21	41346882	102	0.355118
1	142809604	21	39196242	102	0.322282
1	142865185	21	41346882	102	0.302106
1	143157666	21	41346882	102	0.316216
1	143266041	21	41346882	102	0.407647
1	143498528	21	41346882	102	0.575425
1	145063348	21	39196249	102	0.326733
1	99803606	21	42546064	102	0.304012
1	99804571	21	42546064	102	0.311096
1	112531507	21	44130207	102	0.302582
1	112532567	21	44130207	102	0.302582
1	121480620	21	47054067	102	0.41414
1	121480620	21	47054070	102	0.41414
1	121480620	21	47054072	102	0.41414
1	121480620	21	47054088	102	0.395239
1	121483521	21	47054067	102	0.491832
1	121483521	21	47054070	102	0.491832
1	121483521	21	47054072	102	0.491832
1	121483521	21	47054088	102	0.474572
1	121483521	21	47166850	102	0.318212
1	142539741	21	47054067	102	0.307212
1	142539741	21	47054070	102	0.307212
1	142539741	21	47054072	102	0.307212
1	143266041	21	47054067	102	0.369782
1	143266041	21	47054070	102	0.369782
1	143266041	21	47054072	102	0.369782
1	143266041	21	47054088	102	0.351796
1	143498528	21	47054067	102	0.461404
1	143498528	21	47054070	102	0.461404
1	143498528	21	47054072	102	0.461404
1	143498528	21	47054088	102	0.444633
1	144950754	21	47410401	102	0.331148
1	144950754	21	47410404	102	0.331148
1	164131343	21	44199686	102	0.311273
1	164131343	21	44203349	102	0.30655
1	164146554	21	44199686	102	0.311273
1	164146554	21	44203349	102	0.30655
1	164152393	21	44199686	102	0.311273
1	164152393	21	44203349	102	0.30655
1	164152624	21	44199686	102	0.311273
1	164152624	21	44203349	102	0.30655
1	164153205	21	44199686	102	0.311273
1	164153205	21	44203349	102	0.30655
1	164153401	21	44199686	102	0.311273
1	164153401	21	44203349	102	0.30655
1	164153764	21	44199686	102	0.311273
1	164153764	21	44203349	102	0.30655
1	164154118	21	44199686	102	0.311273
1	164154118	21	44203349	102	0.30655
1	164155151	21	44199686	102	0.311273
1	164155151	21	44203349	102	0.30655
1	164156209	21	44199686	102	0.311273
1	164156209	21	44203349	102	0.30655
1	164156719	21	44199686	102	0.314351
1	164156719	21	44203349	102	0.304767
1	164156784	21	44199686	102	0.311273
1	164156784	21	44203349	102	0.30655
1	164156798	21	44199686	102	0.311273
1	164156798	21	44203349	102	0.30655
1	164157051	21	44199686	102	0.311273
1	164157051	21	44203349	102	0.30655
1	164157551	21	44199686	102	0.311273
1	164157551	21	44203349	102	0.30655
1	164158283	21	44199686	102	0.311273
1	164158283	21	44203349	102	0.30655
1	164159033	21	44199686	102	0.311273
1	164159033	21	44203349	102	0.30655
1	164159289	21	44199686	102	0.311273
1	164159289	21	44203349	102	0.30655
1	164159503	21	44199686	102	0.311273
1	164159503	21	44203349	102	0.30655
1	164160158	21	44199686	102	0.311273
1	164160158	21	44203349	102	0.30655
1	164160787	21	44199686	102	0.311273
1	164160787	21	44203349	102	0.30655
1	164161894	21	44199686	102	0.311273
1	164161894	21	44203349	102	0.30655
1	164163134	21	44199686	102	0.314351
1	164163134	21	44203349	102	0.304767
1	164164700	21	44199686	102	0.311273
1	164164700	21	44203349	102	0.30655
1	164165578	21	44199686	102	0.311273
1	164165578	21	44203349	102	0.30655
1	164168985	21	44199686	102	0.311273
1	164168985	21	44203349	102	0.30655
1	164170257	21	44199686	102	0.311273
1	164170257	21	44203349	102	0.30655
1	164170675	21	44199686	102	0.311273
1	164170675	21	44203349	102	0.30655
1	164170819	21	44199686	102	0.311273
1	164170819	21	44203349	102	0.30655
1	164171548	21	44199686	102	0.311273
1	164171548	21	44203349	102	0.30655
1	164171759	21	44199686	102	0.311273
1	164171759	21	44203349	102	0.30655
1	164172430	21	44199686	102	0.311273
1	164172430	21	44203349	102	0.30655
1	164173124	21	44199686	102	0.311273
1	164173124	21	44203349	102	0.30655
1	164173175	21	44199686	102	0.311273
1	164173175	21	44203349	102	0.30655
1	164173282	21	44199686	102	0.311273
1	164173282	21	44203349	102	0.30655
1	164173346	21	44199686	102	0.311273
1	164173346	21	44203349	102	0.30655
1	164173347	21	44199686	102	0.311273
1	164173347	21	44203349	102	0.30655
1	164173706	21	44199686	102	0.311273
1	164173706	21	44203349	102	0.30655
1	164174030	21	44199686	102	0.311273
1	164174030	21	44203349	102	0.30655
1	164174058	21	44199686	102	0.311273
1	164174058	21	44203349	102	0.30655
1	164174572	21	44199686	102	0.311273
1	164174572	21	44203349	102	0.30655
1	164175265	21	44199686	102	0.311273
1	164175265	21	44203349	102	0.30655
1	164175588	21	44199686	102	0.311273
1	164175588	21	44203349	102	0.30655
1	164194852	21	44203349	102	0.321276
1	164194852	21	44203738	102	0.300342
1	164195046	21	44203349	102	0.321276
1	164195046	21	44203738	102	0.300342
1	168696549	21	14426843	102	0.312864
1	168697384	21	14426843	102	0.312864
1	180236235	21	14944260	102	0.30785
1	189676148	21	10851908	102	0.305572
1	190430409	21	11172845	102	0.337214
1	191682076	21	11131402	102	0.305572
1	191682076	21	11131406	102	0.305572
1	191693460	21	11131402	102	0.305572
1	191693460	21	11131406	102	0.305572
1	191700621	21	11131402	102	0.305572
1	191700621	21	11131406	102	0.305572
1	191726673	21	11131402	102	0.305572
1	191726673	21	11131406	102	0.305572
1	191726675	21	11131402	102	0.305572
1	191726675	21	11131406	102	0.305572
1	203472906	21	14430292	102	0.316636
1	205296563	21	15909878	102	0.31024
1	205297231	21	15909878	102	0.31024
1	205298132	21	15909878	102	0.31024
1	205298439	21	15909878	102	0.31024
1	205298516	21	15909878	102	0.31024
1	205298635	21	15909878	102	0.31024
1	205298797	21	15909878	102	0.31024
1	205298859	21	15909878	102	0.31024
1	205299006	21	15909878	102	0.31024
1	205299433	21	15909878	102	0.31024
1	205300412	21	15909878	102	0.31024
1	205300512	21	15909878	102	0.31024
1	205300908	21	15909878	102	0.31024
1	205301227	21	15909878	102	0.31024
1	205301230	21	15909878	102	0.31024
1	205301467	21	15909878	102	0.31024
1	205301537	21	15909878	102	0.31024
1	205301711	21	15909878	102	0.31024
1	205301747	21	15909878	102	0.31024
1	205302570	21	15909878	102	0.31024
1	205302674	21	15909878	102	0.31024
1	205303086	21	15909878	102	0.31024
1	205303352	21	15909878	102	0.31024
1	205303493	21	15909878	102	0.31024
1	205303662	21	15909878	102	0.31024
1	205303910	21	15909878	102	0.31024
1	205304148	21	15908375	102	0.315348
1	205304148	21	15908642	102	0.315348
1	205304148	21	15909251	102	0.314893
1	205304148	21	15909363	102	0.315348
1	205304148	21	15909676	102	0.315348
1	205304148	21	15909878	102	0.327706
1	205304148	21	15915506	102	0.314893
1	205304148	21	15917857	102	0.314893
1	205304148	21	15918943	102	0.315348
1	205304148	21	15920465	102	0.315348
1	205304148	21	15921630	102	0.315348
1	205304323	21	15909878	102	0.31024
1	205304330	21	15909878	102	0.31024
1	205304345	21	15909878	102	0.31024
1	205304368	21	15909878	102	0.31024
1	205304392	21	15909878	102	0.31024
1	205304459	21	15909878	102	0.31024
1	205304569	21	15909878	102	0.31024
1	205304699	21	15909878	102	0.31024
1	205305048	21	15909878	102	0.31024
1	205305449	21	15909878	102	0.31024
1	205305925	21	15909878	102	0.31024
1	205306102	21	15909878	102	0.31024
1	205306445	21	15909878	102	0.31024
1	205307789	21	15909878	102	0.31024
1	205308077	21	15909878	102	0.31024
1	206520979	21	9665887	102	0.326733
1	206562723	21	11125143	102	0.326733
1	185706947	21	23461651	102	0.302916
1	185714080	21	23461651	102	0.302916
1	185732229	21	23456709	102	0.308294
1	185732229	21	23461651	102	0.311389
1	185732229	21	23473877	102	0.308294
1	185851482	21	23456709	102	0.316973
1	185851482	21	23461651	102	0.32193
1	185851482	21	23473877	102	0.316973
1	201481750	21	25104238	102	0.34926
1	194002517	21	32359839	102	0.310245
1	194003284	21	32359839	102	0.310245
1	194005769	21	32359839	102	0.310245
1	194007396	21	32359839	102	0.322609
1	194007396	21	32362378	102	0.304247
1	194010312	21	32359839	102	0.310245
1	194010319	21	32359839	102	0.310245
1	194010953	21	32359839	102	0.310245
1	194014041	21	32359839	102	0.310245
1	194018426	21	32359839	102	0.310245
1	194018512	21	32359839	102	0.310245
1	194019040	21	32359839	102	0.310245
1	194021449	21	32359839	102	0.310245
1	194024086	21	32359839	102	0.310245
1	194025223	21	32359839	102	0.310245
1	194030449	21	32359839	102	0.310245
1	194031458	21	32359839	102	0.310245
1	194033550	21	32359839	102	0.310245
1	194034831	21	32359839	102	0.310245
1	194037575	21	32359839	102	0.310245
1	194038711	21	32359839	102	0.310245
1	204197625	21	28360075	102	0.304602
1	204197625	21	28360442	102	0.304602
1	204211925	21	28360075	102	0.304602
1	204211925	21	28360442	102	0.304602
1	204213404	21	28360075	102	0.311909
1	204213404	21	28360442	102	0.311909
1	204213404	21	28363865	102	0.301242
1	204230961	21	28360075	102	0.317792
1	204230961	21	28360442	102	0.317792
1	204230961	21	28363865	102	0.301402
1	204244710	21	28360075	102	0.303114
1	204244710	21	28360442	102	0.303114
1	204245630	21	28360075	102	0.304602
1	204245630	21	28360442	102	0.304602
1	205416889	21	35124253	102	0.304407
1	205416889	21	35188046	102	0.316512
1	168262624	21	47226315	102	0.307853
1	169011173	21	42937938	102	0.35383
1	169011173	21	42937942	102	0.35383
1	175417063	21	42436112	102	0.30111
1	175418021	21	42436112	102	0.30111
1	194442595	21	42531725	102	0.300424
1	194446409	21	42531725	102	0.300424
1	194451226	21	42531725	102	0.325852
1	194451573	21	42531725	102	0.325852
1	194452297	21	42531725	102	0.325852
1	194453268	21	42531725	102	0.325852
1	214603479	21	11092996	102	0.305572
1	214605373	21	11092996	102	0.305572
1	214612807	21	11092996	102	0.305572
1	214619296	21	11092996	102	0.305572
1	214623235	21	11092996	102	0.305572
1	214623801	21	11092996	102	0.305572
1	214625431	21	11092996	102	0.305572
1	214626583	21	11092996	102	0.305572
1	214628195	21	11092996	102	0.305572
1	214628605	21	11092996	102	0.305572
1	214630068	21	11092996	102	0.305572
1	214630615	21	11092996	102	0.305572
1	214631074	21	11092996	102	0.305572
1	214634510	21	11092996	102	0.305572
1	214660748	21	11092996	102	0.305572
1	220324636	21	9766145	102	0.329893
1	220324636	21	9766147	102	0.396681
1	223259738	21	17752828	102	0.300904
1	223259738	21	17766298	102	0.300904
1	223259985	21	17752828	102	0.300904
1	223259985	21	17766298	102	0.300904
1	224202079	21	11056952	102	0.50495
1	224202079	21	11116653	102	0.668852
1	224202080	21	11056952	102	0.50495
1	224202080	21	11116653	102	0.668852
1	224202296	21	10809612	102	0.49505
1	224202296	21	11059735	102	0.49505
1	224202296	21	11074016	102	0.50495
1	224202296	21	11111643	102	1
1	224202296	21	11128864	102	0.326733
1	230006775	21	9479686	102	0.342798
1	230006775	21	11116435	102	0.308363
1	230006775	21	11126266	102	0.41162
1	230006775	21	11126268	102	0.41162
1	230107731	21	9648000	102	0.49505
1	230107731	21	9835291	102	0.49505
1	231146799	21	11128387	102	0.329756
1	231146802	21	11128387	102	0.329756
1	231146829	21	11143287	102	0.314105
1	231146830	21	11143287	102	0.314105
1	231146923	21	11111098	102	0.347076
1	231146923	21	11128387	102	0.306607
1	231312652	21	11022472	102	0.307953
1	233308912	21	11028703	102	0.317582
1	233335519	21	11028703	102	0.305572
1	233336044	21	11028703	102	0.305572
1	233338691	21	11028703	102	0.317582
1	233339427	21	11028703	102	0.317582
1	234914578	21	10085649	102	0.49505
1	234914578	21	10085652	102	0.49505
1	234914578	21	10085654	102	0.49505
1	234914578	21	10776364	102	0.49505
1	234915655	21	11053475	102	0.49505
1	234915655	21	11114891	102	0.49505
1	234915655	21	11114892	102	0.49505
1	234915655	21	11114893	102	0.49505
1	234915655	21	11128864	102	0.66
1	234915656	21	11053475	102	0.49505
1	234915656	21	11114891	102	0.49505
1	234915656	21	11114892	102	0.49505
1	234915656	21	11114893	102	0.49505
1	234915656	21	11128864	102	0.66
1	234916656	21	9665887	102	0.326733
1	234916656	21	11058349	102	0.326733
1	234916656	21	11122658	102	0.326733
1	234916656	21	11122659	102	0.326733
1	237219894	21	11047760	102	0.326733
1	237219894	21	11109563	102	0.326733
1	239896103	21	9479686	102	0.452624
1	239896103	21	9483297	102	0.313725
1	239896103	21	10771146	102	0.323188
1	239896103	21	11116435	102	0.335726
1	239896103	21	11126266	102	0.482343
1	239896103	21	11126268	102	0.482343
1	239896103	21	11137674	102	0.322093
1	239896103	21	11142549	102	0.320308
1	242180761	21	15999598	102	0.30345
1	242184910	21	15999598	102	0.303787
1	242483556	21	11065270	102	0.326733
1	242483556	21	11120614	102	0.49505
1	242483556	21	11131353	102	0.49505
1	242483556	21	11131402	102	0.49505
1	242483556	21	11131406	102	0.49505
1	242483556	21	11136366	102	0.326733
1	246363402	21	9835291	102	0.50495
1	246363402	21	11055104	102	0.335526
1	246363402	21	11111643	102	0.50495
1	246363403	21	9835291	102	0.50495
1	246363403	21	11055104	102	0.335526
1	246363403	21	11111643	102	0.50495
1	246363455	21	11111098	102	0.473306
1	246363456	21	11111098	102	0.473306
1	246363457	21	11111098	102	0.473306
1	246873681	21	11125143	102	0.49505
1	246873682	21	11125143	102	0.49505
1	246873711	21	11030895	102	0.49505
1	246873711	21	11059667	102	0.49505
1	248047366	21	16445269	102	0.303518
1	248084825	21	9676738	102	0.331148
1	248084825	21	11030895	102	0.331148
1	248084825	21	11059667	102	0.331148
1	248610336	21	11055401	102	0.66
1	248610336	21	11056952	102	0.49505
1	217421431	21	23347274	102	0.311258
1	217421431	21	23350481	102	0.311258
1	217421431	21	23357140	102	0.311258
1	220122477	21	24256208	102	0.560036
1	236542255	21	22101926	102	0.304864
1	236542255	21	22103859	102	0.304864
1	236542255	21	22103915	102	0.304864
1	236542255	21	22104438	102	0.304864
1	236542255	21	22104472	102	0.304864
1	236542255	21	22104879	102	0.304864
1	236542255	21	22105165	102	0.304864
1	248847342	21	24440365	102	0.316349
1	210036699	21	34315549	102	0.323528
1	210039902	21	34315549	102	0.310226
1	224202296	21	28999308	102	0.331148
1	224818616	21	32844206	102	0.339045
1	224819819	21	32844206	102	0.339045
1	224819839	21	32844206	102	0.339045
1	224820292	21	32844206	102	0.339045
1	224820922	21	32844206	102	0.339045
1	230107744	21	32114337	102	0.49505
1	230107744	21	32114338	102	0.49505
1	233910920	21	34687206	102	0.303059
1	233910920	21	34693688	102	0.303059
1	233910920	21	34695833	102	0.303059
1	233910920	21	34695835	102	0.303059
1	233910920	21	34695857	102	0.312883
1	233910920	21	34695859	102	0.312883
1	233910920	21	34696098	102	0.32358
1	233910920	21	34696502	102	0.303059
1	233910920	21	34699909	102	0.303059
1	233910920	21	34700516	102	0.303059
1	233910920	21	34703703	102	0.303059
1	233910920	21	34704102	102	0.303059
1	233910920	21	34704444	102	0.303059
1	233910920	21	34705711	102	0.303059
1	233910920	21	34706171	102	0.303059
1	233910920	21	34706773	102	0.303059
1	233910920	21	34708336	102	0.303059
1	233910920	21	34710884	102	0.303059
1	233910920	21	34711798	102	0.303059
1	237219894	21	32114782	102	0.326733
1	230006775	21	41346882	102	0.441444
1	239896103	21	41346882	102	0.65983
1	246439417	21	41346882	102	0.311121
1	230006775	21	47054067	102	0.369971
1	230006775	21	47054070	102	0.369971
1	230006775	21	47054072	102	0.369971
1	230006775	21	47054088	102	0.363591
1	233776048	21	46137165	102	0.320728
1	233776048	21	46138845	102	0.320728
1	233778228	21	46137165	102	0.360398
1	233778228	21	46138845	102	0.360398
1	233780698	21	46137165	102	0.320728
1	233780698	21	46138845	102	0.320728
1	237729040	21	42861959	102	0.316349
1	238023033	21	42668382	102	0.308472
1	238023033	21	42672404	102	0.300774
1	239771577	21	43908063	102	0.309497
1	239896103	21	47054067	102	0.461404
1	239896103	21	47054070	102	0.461404
1	239896103	21	47054072	102	0.461404
1	239896103	21	47054088	102	0.444633
1	243772636	21	44703126	102	0.3042
1	244189171	21	46483467	102	0.320368
1	1232319	22	20990662	102	0.30345
1	1239339	22	20990662	102	0.30345
1	1260733	22	20990662	102	0.30345
1	1264539	22	20990662	102	0.30345
1	1298169	22	20990662	102	0.318965
1	1298170	22	20990662	102	0.318965
1	2769151	22	16926409	102	0.315579
1	2769151	22	16926414	102	0.315579
1	2769151	22	16926415	102	0.315579
1	2866520	22	16926409	102	0.377405
1	2866520	22	16926414	102	0.377405
1	2866520	22	16926415	102	0.377405
1	2866520	22	18886264	102	0.334485
1	2866520	22	18886268	102	0.334485
1	5735883	22	16163115	102	0.50495
1	11015901	22	18728315	102	0.31492
1	12848549	22	16163115	102	0.331148
1	16862502	22	18886264	102	0.323789
1	16862502	22	18886268	102	0.323789
1	18477905	22	22624605	102	0.325023
1	18478821	22	22624605	102	0.325023
1	18479440	22	22624605	102	0.334165
1	38412270	22	17899209	102	0.30974
1	8883456	22	29638470	102	0.30657
1	18766556	22	25235901	102	0.307016
1	32037812	22	26688111	102	0.302313
1	32038561	22	26688111	102	0.302313
1	44283272	22	28465604	102	0.301991
1	2585772	22	30993500	102	0.34755
1	2585772	22	30993501	102	0.34755
1	4196838	22	30993438	102	0.360033
1	4196838	22	30993439	102	0.360033
1	4196838	22	30993441	102	0.360033
1	4196838	22	30993447	102	0.360033
1	4196838	22	30993448	102	0.360033
1	4999726	22	30993470	102	0.322282
1	4999726	22	30993474	102	0.322282
1	4999726	22	30993478	102	0.322282
1	4999726	22	30993483	102	0.322282
1	4999726	22	30993486	102	0.322282
1	4999726	22	30993488	102	0.322282
1	4999726	22	30993489	102	0.322282
1	4999726	22	30993491	102	0.322282
1	4999726	22	30993492	102	0.322282
1	4999755	22	30993500	102	0.315976
1	4999755	22	30993501	102	0.315976
1	4999757	22	30993500	102	0.315976
1	4999757	22	30993501	102	0.315976
1	4999758	22	30993500	102	0.315976
1	4999758	22	30993501	102	0.315976
1	4999760	22	30993500	102	0.315976
1	4999760	22	30993501	102	0.315976
1	5040751	22	30756493	102	0.366419
1	5040751	22	30764626	102	0.302151
1	5040751	22	30764664	102	0.302151
1	5041320	22	30756493	102	0.366419
1	5041320	22	30764626	102	0.302151
1	5041320	22	30764664	102	0.302151
1	5042628	22	30756493	102	0.318104
1	5042721	22	30756493	102	0.366419
1	5042721	22	30764626	102	0.302151
1	5042721	22	30764664	102	0.302151
1	5042941	22	30756493	102	0.366419
1	5042941	22	30764626	102	0.302151
1	5042941	22	30764664	102	0.302151
1	5043482	22	30756493	102	0.366419
1	5043482	22	30764626	102	0.302151
1	5043482	22	30764664	102	0.302151
1	5044500	22	30756493	102	0.366419
1	5044500	22	30764626	102	0.302151
1	5044500	22	30764664	102	0.302151
1	5073230	22	30756493	102	0.310765
1	5073599	22	30756493	102	0.310765
1	5076233	22	30756493	102	0.310765
1	5076499	22	30756493	102	0.310765
1	5076930	22	30756493	102	0.310765
1	5078378	22	30756493	102	0.310765
1	5079313	22	30756493	102	0.310765
1	5081951	22	30756493	102	0.310765
1	5735883	22	35859611	102	0.50495
1	9119621	22	31701571	102	0.316866
1	11619602	22	34495465	102	0.305967
1	11620068	22	34495465	102	0.300138
1	11620654	22	34495465	102	0.305967
1	11620780	22	34495465	102	0.305967
1	11621262	22	34495465	102	0.305967
1	11622105	22	34495465	102	0.305967
1	11623601	22	34495465	102	0.305967
1	11625859	22	34495465	102	0.312123
1	11625890	22	34495465	102	0.312123
1	11625977	22	34495465	102	0.312123
1	11626789	22	34495465	102	0.312123
1	11626790	22	34495465	102	0.312123
1	11626901	22	34495465	102	0.312123
1	11626978	22	34495465	102	0.326897
1	11627691	22	34495465	102	0.312123
1	11628009	22	34495465	102	0.30526
1	11628089	22	34495465	102	0.30526
1	11628315	22	34495465	102	0.30526
1	11628325	22	34495465	102	0.30526
1	11628332	22	34495465	102	0.30526
1	13145720	22	32652404	102	0.305516
1	13669402	22	30681796	102	0.345505
1	13669403	22	30681796	102	0.345505
1	13669406	22	30681796	102	0.345505
1	16835464	22	30993460	102	0.348503
1	16835464	22	30993463	102	0.348503
1	18450321	22	37898451	102	0.306966
1	18455424	22	37898451	102	0.314795
1	18455808	22	37898451	102	0.314795
1	30730985	22	32540416	102	0.308627
1	30730985	22	32547983	102	0.308627
1	30731138	22	32540416	102	0.308627
1	30731138	22	32547983	102	0.308627
1	30731566	22	32540416	102	0.308627
1	30731566	22	32547983	102	0.308627
1	30731688	22	32540416	102	0.308627
1	30731688	22	32547983	102	0.308627
1	30731982	22	32539704	102	0.301187
1	30731982	22	32540416	102	0.329051
1	30731982	22	32541838	102	0.316923
1	30731982	22	32547983	102	0.329051
1	30731982	22	32548421	102	0.30816
1	30731985	22	32539704	102	0.301187
1	30731985	22	32540416	102	0.329051
1	30731985	22	32541838	102	0.316923
1	30731985	22	32547983	102	0.329051
1	30731985	22	32548421	102	0.30816
1	1159175	22	39497149	102	0.302849
1	1159175	22	39497150	102	0.302849
1	1159179	22	39497149	102	0.302849
1	1159179	22	39497150	102	0.302849
1	1159182	22	39497149	102	0.302849
1	1159182	22	39497150	102	0.302849
1	3118129	22	43715288	102	0.302545
1	30961700	22	45380060	102	0.3522
1	30961701	22	45380060	102	0.3522
1	30961703	22	45380060	102	0.3522
1	31052309	22	45283897	102	0.317822
1	31052309	22	45285070	102	0.310814
1	31052309	22	45287076	102	0.310814
1	31052309	22	45287989	102	0.310814
1	31052309	22	45303255	102	0.304615
1	789144	22	49946638	102	0.336675
1	1522342	22	51122593	102	0.305977
1	1535700	22	51122593	102	0.300976
1	1535759	22	51122593	102	0.300976
1	1544438	22	51122593	102	0.300976
1	1555989	22	51122593	102	0.300976
1	1556732	22	51122593	102	0.300976
1	1557675	22	51122593	102	0.300976
1	2766064	22	45991642	102	0.331148
1	2766064	22	45991645	102	0.331148
1	2769151	22	49946638	102	0.527705
1	2866520	22	49946638	102	0.602531
1	7982816	22	50351502	102	0.300475
1	7989022	22	50351502	102	0.300475
1	16842889	22	49946638	102	0.336675
1	16862502	22	49946638	102	0.32
1	16923786	22	45991642	102	1
1	16923786	22	45991645	102	1
1	22706579	22	46516624	102	0.308864
1	22706579	22	46516766	102	0.308864
1	22706579	22	46518082	102	0.301937
1	22706579	22	46518189	102	0.301937
1	22706579	22	46518213	102	0.301937
1	22706579	22	46518260	102	0.301937
1	22706579	22	46518278	102	0.301937
1	23190643	22	48343071	102	0.321863
1	24306357	22	51035885	102	0.302694
1	24306357	22	51035938	102	0.307001
1	27393671	22	46172855	102	0.30185
1	55468639	22	22624605	102	0.326733
1	85988468	22	16928360	102	0.326733
1	85988469	22	16928360	102	0.326733
1	85988470	22	16928360	102	0.326733
1	86002457	22	16163115	102	1
1	86002460	22	16163115	102	1
1	85593011	22	26935602	102	0.306932
1	85594020	22	26935602	102	0.306932
1	85594759	22	26935602	102	0.306932
1	85597146	22	26935602	102	0.306932
1	85598309	22	26935602	102	0.306932
1	53105122	22	34174342	102	0.314795
1	53105122	22	34174629	102	0.314795
1	53105122	22	34184565	102	0.314795
1	53105122	22	34193232	102	0.306966
1	53105122	22	34194277	102	0.332056
1	85988468	22	35859611	102	0.326733
1	85988469	22	35859611	102	0.326733
1	85988470	22	35859611	102	0.326733
1	92078849	22	35557658	102	0.30981
1	92078849	22	35573975	102	0.30981
1	92078849	22	35578318	102	0.30981
1	92078849	22	35581050	102	0.30981
1	92078849	22	35583894	102	0.30981
1	48570938	22	44996325	102	0.314178
1	63439838	22	44689355	102	0.301423
1	85993915	22	45991642	102	0.344392
1	85993915	22	45991645	102	0.344392
1	86004165	22	45991642	102	0.49505
1	86004165	22	45991645	102	0.49505
1	86004168	22	45991642	102	0.49505
1	86004168	22	45991645	102	0.49505
1	96171834	22	18537943	102	0.336762
1	111036534	22	22486946	102	0.348823
1	111036541	22	22486946	102	0.348823
1	111037119	22	22486946	102	0.302467
1	121479605	22	18886264	102	0.44018
1	121479605	22	18886268	102	0.44018
1	121479608	22	18886264	102	0.44018
1	121479608	22	18886268	102	0.44018
1	121482231	22	16923356	102	0.310635
1	121482231	22	16923361	102	0.368183
1	121482231	22	20325849	102	0.339906
1	121482231	22	20325852	102	0.339906
1	121483521	22	16923356	102	0.305212
1	121483521	22	16926409	102	0.484696
1	121483521	22	16926414	102	0.484696
1	121483521	22	16926415	102	0.484696
1	142574197	22	17516636	102	0.358646
1	142616762	22	17516636	102	0.381564
1	142642817	22	17516636	102	0.38705
1	142670650	22	17516636	102	0.331506
1	142781170	22	16163115	102	0.50495
1	143266041	22	16926409	102	0.37523
1	143266041	22	16926414	102	0.37523
1	143266041	22	16926415	102	0.37523
1	143498528	22	16926409	102	0.384044
1	143498528	22	16926414	102	0.384044
1	143498528	22	16926415	102	0.384044
1	143767643	22	16914208	102	0.395855
1	144022636	22	16163115	102	0.326733
1	144851537	22	16163115	102	0.49505
1	144869083	22	16163115	102	0.344392
1	145115658	22	17496339	102	0.326733
1	146399728	22	16914208	102	0.302192
1	148756365	22	18886264	102	0.304379
1	148756365	22	18886268	102	0.304379
1	148861715	22	22624605	102	0.326733
1	148866672	22	16163115	102	0.326733
1	149657732	22	16928360	102	1
1	149657734	22	16928360	102	1
1	161593958	22	21560125	102	0.328313
1	161593962	22	21560125	102	0.328313
1	161595080	22	21560125	102	0.328313
1	161616737	22	21560125	102	0.302586
1	99601903	22	24291848	102	0.302151
1	99602819	22	24291848	102	0.302151
1	99610115	22	24291848	102	0.302151
1	99610278	22	24291848	102	0.302151
1	99612542	22	24291848	102	0.302151
1	99612600	22	24291848	102	0.302151
1	99613010	22	24291848	102	0.302151
1	99615649	22	24291848	102	0.302151
1	99618085	22	24291848	102	0.302151
1	99618587	22	24291848	102	0.302151
1	99619006	22	24291848	102	0.302151
1	99621860	22	24291848	102	0.302151
1	99623330	22	24291848	102	0.302151
1	99623348	22	24291848	102	0.302151
1	99624012	22	24291848	102	0.302151
1	99624138	22	24291848	102	0.302151
1	99624472	22	24291848	102	0.302151
1	99625495	22	24291848	102	0.302151
1	99625765	22	24291848	102	0.302151
1	99627084	22	24291848	102	0.302151
1	99628037	22	24291848	102	0.302151
1	99628110	22	24291848	102	0.302151
1	99628220	22	24291848	102	0.302151
1	99629243	22	24291848	102	0.302151
1	99629443	22	24291848	102	0.302151
1	99631619	22	24291848	102	0.302151
1	99631626	22	24291848	102	0.302151
1	99639835	22	24291848	102	0.302151
1	99641652	22	24291848	102	0.302151
1	99644223	22	24291848	102	0.302151
1	105338645	22	26539290	102	0.307956
1	145116147	22	27932079	102	0.305572
1	149298844	22	27395096	102	0.323085
1	99608295	22	34299436	102	0.311026
1	120763721	22	35859611	102	0.344392
1	142539838	22	30993500	102	0.424615
1	142539838	22	30993501	102	0.424615
1	142539839	22	30993500	102	0.424615
1	142539839	22	30993501	102	0.424615
1	142539850	22	30993500	102	0.363891
1	142539850	22	30993501	102	0.363891
1	142539853	22	30993500	102	0.363891
1	142539853	22	30993501	102	0.363891
1	142539855	22	30993500	102	0.363891
1	142539855	22	30993501	102	0.363891
1	142539899	22	30993500	102	0.422256
1	142539899	22	30993501	102	0.422256
1	142604275	22	32841699	102	0.388
1	142604275	22	32841700	102	0.388
1	142638208	22	35859611	102	0.331148
1	143767643	22	30681796	102	0.390132
1	144855091	22	30993500	102	0.308013
1	144855091	22	30993501	102	0.308013
1	146399728	22	30681796	102	0.350618
1	148756365	22	30681796	102	0.325413
1	162969472	22	33097461	102	0.302714
1	162969472	22	33108150	102	0.339042
1	164708498	22	37526359	102	0.350198
1	164709070	22	37526359	102	0.350198
1	164716847	22	37526359	102	0.339873
1	164717149	22	37526359	102	0.339873
1	142539917	22	45380060	102	0.349718
1	145113602	22	45380060	102	0.32
1	147090753	22	39497149	102	0.343813
1	147090753	22	39497150	102	0.343813
1	101081072	22	49565404	102	0.307536
1	101081072	22	49566507	102	0.307536
1	101081072	22	49577871	102	0.304565
1	101081224	22	49565404	102	0.307536
1	101081224	22	49566507	102	0.307536
1	101081224	22	49577871	102	0.304565
1	114666069	22	49368145	102	0.329661
1	121480620	22	49946638	102	0.497914
1	121482231	22	49946638	102	0.324169
1	121483521	22	49946638	102	0.588803
1	142539741	22	49946638	102	0.372645
1	142803173	22	45991642	102	0.326733
1	142803173	22	45991645	102	0.326733
1	142809604	22	45991642	102	0.49505
1	142809604	22	45991645	102	0.49505
1	143157666	22	49946638	102	0.336021
1	143266041	22	49946638	102	0.324703
1	143498528	22	49946638	102	0.716304
1	144585620	22	51082446	102	0.326733
1	144594764	22	45991735	102	0.344392
1	144936233	22	45991642	102	1
1	144936233	22	45991645	102	1
1	144940368	22	49153192	102	0.49505
1	145017347	22	50325734	102	0.320468
1	145017347	22	50326104	102	0.320468
1	145047938	22	49153192	102	0.49505
1	145074260	22	45991642	102	0.49505
1	145074260	22	45991645	102	0.49505
1	145278730	22	45991642	102	0.326733
1	145278730	22	45991645	102	0.326733
1	145301907	22	45991642	102	0.326733
1	145301907	22	45991645	102	0.326733
1	164995713	22	18770739	102	0.317347
1	179737105	22	20250919	102	0.306501
1	179743193	22	20250919	102	0.329149
1	179743876	22	20250919	102	0.329149
1	179745671	22	20250919	102	0.329149
1	179745879	22	20250919	102	0.329149
1	180437525	22	22624605	102	0.354228
1	180687805	22	22046732	102	0.325831
1	184776650	22	19291599	102	0.30835
1	184777079	22	19291599	102	0.306759
1	184777101	22	19291599	102	0.306759
1	184777177	22	19291599	102	0.30835
1	184777813	22	19291599	102	0.306759
1	184777880	22	19291599	102	0.306759
1	184779093	22	19291599	102	0.306759
1	184779394	22	19291599	102	0.30835
1	184779915	22	19291599	102	0.30835
1	184782672	22	19291599	102	0.30835
1	184784275	22	19291599	102	0.306759
1	184785921	22	19291599	102	0.30835
1	184786455	22	19291599	102	0.306759
1	184787131	22	19291599	102	0.30835
1	184800395	22	19291599	102	0.30835
1	184800757	22	19291599	102	0.30835
1	187474016	22	22227480	102	0.315828
1	187474016	22	22227524	102	0.33687
1	187474016	22	22228080	102	0.315828
1	187474016	22	22229207	102	0.315828
1	187474016	22	22233205	102	0.315828
1	187474016	22	22234038	102	0.315828
1	187474016	22	22234414	102	0.315828
1	187485201	22	22227480	102	0.315828
1	187485201	22	22227524	102	0.33687
1	187485201	22	22228080	102	0.315828
1	187485201	22	22229207	102	0.315828
1	187485201	22	22233205	102	0.315828
1	187485201	22	22234038	102	0.315828
1	187485201	22	22234414	102	0.315828
1	187485832	22	22227480	102	0.315828
1	187485832	22	22227524	102	0.33687
1	187485832	22	22228080	102	0.315828
1	187485832	22	22229207	102	0.315828
1	187485832	22	22233205	102	0.315828
1	187485832	22	22234038	102	0.315828
1	187485832	22	22234414	102	0.315828
1	187501925	22	22227480	102	0.315828
1	187501925	22	22227524	102	0.33687
1	187501925	22	22228080	102	0.315828
1	187501925	22	22229207	102	0.315828
1	187501925	22	22233205	102	0.315828
1	187501925	22	22234038	102	0.315828
1	187501925	22	22234414	102	0.315828
1	187505273	22	22227480	102	0.315828
1	187505273	22	22227524	102	0.33687
1	187505273	22	22228080	102	0.315828
1	187505273	22	22229207	102	0.315828
1	187505273	22	22233205	102	0.315828
1	187505273	22	22234038	102	0.315828
1	187505273	22	22234414	102	0.315828
1	187510718	22	22227524	102	0.316026
1	187513435	22	22227480	102	0.315828
1	187513435	22	22227524	102	0.33687
1	187513435	22	22228080	102	0.315828
1	187513435	22	22229207	102	0.315828
1	187513435	22	22233205	102	0.315828
1	187513435	22	22234038	102	0.315828
1	187513435	22	22234414	102	0.315828
1	187514629	22	22227480	102	0.315828
1	187514629	22	22227524	102	0.33687
1	187514629	22	22228080	102	0.315828
1	187514629	22	22229207	102	0.315828
1	187514629	22	22233205	102	0.315828
1	187514629	22	22234038	102	0.315828
1	187514629	22	22234414	102	0.315828
1	188112354	22	17824470	102	0.305534
1	201121329	22	19683216	102	0.308165
1	201179380	22	16914208	102	0.375405
1	201179392	22	16914208	102	0.365423
1	177094192	22	25909878	102	0.302859
1	201179380	22	30681796	102	0.373687
1	201179392	22	30681796	102	0.32242
1	201472886	22	33108150	102	0.309099
1	201478276	22	33104348	102	0.306269
1	201478276	22	33108150	102	0.329827
1	201486928	22	33108150	102	0.309099
1	201489286	22	33108150	102	0.309099
1	201490599	22	33108150	102	0.309099
1	201493670	22	33108150	102	0.309099
1	201495568	22	33108150	102	0.309099
1	203989274	22	33045122	102	0.310765
1	180910152	22	39497149	102	0.387095
1	180910152	22	39497150	102	0.387095
1	204192749	22	39497149	102	0.336595
1	204192749	22	39497150	102	0.336595
1	204192753	22	39497149	102	0.336595
1	204192753	22	39497150	102	0.336595
1	204192759	22	39497149	102	0.321368
1	204192759	22	39497150	102	0.321368
1	204192762	22	39497149	102	0.321368
1	204192762	22	39497150	102	0.321368
1	204192766	22	39497149	102	0.321368
1	204192766	22	39497150	102	0.321368
1	204905908	22	43574824	102	0.313957
1	204905908	22	43578847	102	0.313957
1	204905908	22	43579672	102	0.313957
1	204905908	22	43580220	102	0.313957
1	204905920	22	43574824	102	0.313957
1	204905920	22	43578847	102	0.313957
1	204905920	22	43579672	102	0.313957
1	204905920	22	43580220	102	0.313957
1	204906499	22	43574824	102	0.313957
1	204906499	22	43578847	102	0.313957
1	204906499	22	43579672	102	0.313957
1	204906499	22	43580220	102	0.313957
1	204906513	22	43573706	102	0.303618
1	204906513	22	43574824	102	0.33871
1	204906513	22	43578847	102	0.33871
1	204906513	22	43579672	102	0.33871
1	204906513	22	43580220	102	0.33871
1	204906513	22	43585924	102	0.320601
1	204906513	22	43606215	102	0.308459
1	204907682	22	43574824	102	0.313957
1	204907682	22	43578847	102	0.313957
1	204907682	22	43579672	102	0.313957
1	204907682	22	43580220	102	0.313957
1	204908164	22	43574824	102	0.313957
1	204908164	22	43578847	102	0.313957
1	204908164	22	43579672	102	0.313957
1	204908164	22	43580220	102	0.313957
1	204908416	22	43574824	102	0.313957
1	204908416	22	43578847	102	0.313957
1	204908416	22	43579672	102	0.313957
1	204908416	22	43580220	102	0.313957
1	204909708	22	43574824	102	0.313957
1	204909708	22	43578847	102	0.313957
1	204909708	22	43579672	102	0.313957
1	204909708	22	43580220	102	0.313957
1	204909729	22	43574824	102	0.313957
1	204909729	22	43578847	102	0.313957
1	204909729	22	43579672	102	0.313957
1	204909729	22	43580220	102	0.313957
1	204909772	22	43573706	102	0.303618
1	204909772	22	43574824	102	0.33871
1	204909772	22	43578847	102	0.33871
1	204909772	22	43579672	102	0.33871
1	204909772	22	43580220	102	0.33871
1	204909772	22	43585924	102	0.320601
1	204909772	22	43606215	102	0.308459
1	204917708	22	43573706	102	0.303618
1	204917708	22	43574824	102	0.33871
1	204917708	22	43578847	102	0.33871
1	204917708	22	43579672	102	0.33871
1	204917708	22	43580220	102	0.33871
1	204917708	22	43585924	102	0.320601
1	204917708	22	43606215	102	0.308459
1	204919494	22	43573706	102	0.303618
1	204919494	22	43574824	102	0.33871
1	204919494	22	43578847	102	0.33871
1	204919494	22	43579672	102	0.33871
1	204919494	22	43580220	102	0.33871
1	204919494	22	43585924	102	0.320601
1	204919494	22	43606215	102	0.308459
1	199887817	22	49751908	102	0.300678
1	208361837	22	49490002	102	0.308682
1	208362170	22	49490002	102	0.308682
1	213009178	22	21065587	102	0.302979
1	213836175	22	17713763	102	0.308348
1	213839718	22	17713763	102	0.312471
1	224202079	22	16163115	102	0.50495
1	224202080	22	16163115	102	0.50495
1	229616758	22	19713353	102	0.310731
1	229622162	22	19713353	102	0.310731
1	229623137	22	19713353	102	0.310731
1	229623338	22	19713353	102	0.310731
1	229627884	22	19713353	102	0.310731
1	229636388	22	19713353	102	0.310731
1	229637503	22	19713353	102	0.310731
1	229640771	22	19713353	102	0.310731
1	230006775	22	16926409	102	0.327893
1	230006775	22	16926414	102	0.327893
1	230006775	22	16926415	102	0.327893
1	239896103	22	16926409	102	0.384044
1	239896103	22	16926414	102	0.384044
1	239896103	22	16926415	102	0.384044
1	239896103	22	18886264	102	0.320311
1	239896103	22	18886268	102	0.320311
1	224257248	22	23704326	102	0.300004
1	239299333	22	25146616	102	0.314021
1	239299333	22	25146677	102	0.314021
1	239299333	22	25147159	102	0.314021
1	240098211	22	25130815	102	0.332926
1	245198751	22	29080899	102	0.300632
1	247139913	22	26786274	102	0.308351
1	224202079	22	30993409	102	0.407186
1	224202079	22	30993410	102	0.407186
1	224202080	22	30993409	102	0.407186
1	224202080	22	30993410	102	0.407186
1	230757334	22	35351526	102	0.304174
1	230776997	22	32553177	102	0.330346
1	232120488	22	32553177	102	0.30242
1	232120488	22	32557939	102	0.30409
1	232120488	22	32563229	102	0.317671
1	232148196	22	32563229	102	0.309847
1	248610336	22	37151002	102	0.317582
1	214459654	22	45491188	102	0.304962
1	214459654	22	45491630	102	0.304962
1	214459654	22	45492883	102	0.304962
1	215948249	22	38505266	102	0.3117
1	216926944	22	45011952	102	0.302325
1	218927312	22	45336793	102	0.32
1	218927312	22	45338115	102	0.32
1	218927312	22	45338213	102	0.32
1	218927312	22	45338229	102	0.32
1	218927312	22	45338873	102	0.303844
1	218927312	22	45338877	102	0.303844
1	218927312	22	45338886	102	0.303844
1	218927312	22	45340501	102	0.32
1	220324636	22	39497149	102	0.458725
1	220324636	22	39497150	102	0.458725
1	221154571	22	45419494	102	0.304331
1	223712863	22	45449114	102	0.301755
1	235712929	22	44933987	102	0.336631
1	235712929	22	44937483	102	0.329917
1	235712929	22	44938279	102	0.329917
1	235712929	22	44940564	102	0.329917
1	235712929	22	44941846	102	0.336631
1	246873681	22	39660829	102	0.317582
1	246873681	22	39662480	102	0.317582
1	246873681	22	39663066	102	0.317582
1	246873681	22	39664833	102	0.317582
1	246873681	22	39666004	102	0.317582
1	246873682	22	39660829	102	0.317582
1	246873682	22	39662480	102	0.317582
1	246873682	22	39663066	102	0.317582
1	246873682	22	39664833	102	0.317582
1	246873682	22	39666004	102	0.317582
1	210502580	22	46041604	102	0.310081
1	210517404	22	46041604	102	0.310081
1	210517695	22	46041604	102	0.310081
1	210517799	22	46041604	102	0.310081
1	210522686	22	46034283	102	0.307866
1	210522686	22	46041604	102	0.326945
1	210523183	22	46034283	102	0.307866
1	210523183	22	46041604	102	0.326945
1	210524981	22	46034283	102	0.307866
1	210524981	22	46041604	102	0.326945
1	210524992	22	46034283	102	0.307866
1	210524992	22	46041604	102	0.326945
1	210528535	22	46034283	102	0.307866
1	210528535	22	46041604	102	0.326945
1	210532056	22	46034283	102	0.307866
1	210532056	22	46041604	102	0.326945
1	210533216	22	46034283	102	0.307866
1	210533216	22	46041604	102	0.326945
1	211797879	22	49744077	102	0.312
1	230006775	22	49946638	102	0.432818
1	230107744	22	51082446	102	0.326733
1	230107749	22	51082446	102	0.66
1	234915655	22	45991642	102	0.49505
1	234915655	22	45991645	102	0.49505
1	234915656	22	45991642	102	0.49505
1	234915656	22	45991645	102	0.49505
1	236334579	22	49851581	102	0.307363
1	239896103	22	46962807	102	0.300662
1	239896103	22	49946638	102	0.552083
1	242131561	22	51171497	102	0.317878
1	242131652	22	51171497	102	0.317878
1	242131774	22	51171497	102	0.317878
1	242174167	22	51153840	102	0.368138
1	242174167	22	51155826	102	0.312198
1	242174167	22	51171497	102	0.316059
1	249058569	22	49157118	102	0.312023
1	249060338	22	49153926	102	0.318599
1	249060338	22	49156676	102	0.318599
1	249060338	22	49157079	102	0.318599
1	249060338	22	49157118	102	0.331493
1	249062320	22	49153926	102	0.331941
1	249062320	22	49156676	102	0.331941
1	249062320	22	49157079	102	0.331941
1	249062320	22	49157118	102	0.347748
1	249062320	22	49164116	102	0.302404
1	249062320	22	49165798	102	0.302404
1	249063969	22	49153926	102	0.318599
1	249063969	22	49156676	102	0.318599
1	249063969	22	49157079	102	0.318599
1	249063969	22	49157118	102	0.331493
1	249066372	22	49153926	102	0.331941
1	249066372	22	49156676	102	0.331941
1	249066372	22	49157079	102	0.331941
1	249066372	22	49157118	102	0.347748
1	249066372	22	49164116	102	0.302404
1	249066372	22	49165798	102	0.302404
1	249068006	22	49157118	102	0.305721
1	249070720	22	49153926	102	0.318599
1	249070720	22	49156676	102	0.318599
1	249070720	22	49157079	102	0.318599
1	249070720	22	49157118	102	0.331493
1	249073147	22	49153926	102	0.349195
1	249073147	22	49156676	102	0.349195
1	249073147	22	49157079	102	0.349195
1	249073147	22	49157118	102	0.36516
1	249073147	22	49164116	102	0.319347
1	249073147	22	49165798	102	0.319347
1	249073480	22	49153926	102	0.318599
1	249073480	22	49156676	102	0.318599
1	249073480	22	49157079	102	0.318599
1	249073480	22	49157118	102	0.331493
1	249074032	22	49153926	102	0.318599
1	249074032	22	49156676	102	0.318599
1	249074032	22	49157079	102	0.318599
1	249074032	22	49157118	102	0.331493
1	249074528	22	49153926	102	0.318599
1	249074528	22	49156676	102	0.318599
1	249074528	22	49157079	102	0.318599
1	249074528	22	49157118	102	0.331493
1	249076894	22	49153926	102	0.341711
1	249076894	22	49156676	102	0.341711
1	249076894	22	49157079	102	0.341711
1	249076894	22	49157118	102	0.354839
1	249076894	22	49164116	102	0.317141
1	249076894	22	49165798	102	0.317141
2	3057159	3	31495183	102	0.320045
2	5219373	3	30283320	102	0.303302
2	5219373	3	30283494	102	0.30411
2	5219373	3	30287534	102	0.303302
2	5219373	3	30287619	102	0.303302
2	5219373	3	30287836	102	0.303302
2	5219373	3	30287911	102	0.303302
2	5934487	3	5887028	102	0.311299
2	5934487	3	5887673	102	0.32126
2	5934487	3	5887919	102	0.32126
2	5934487	3	5887926	102	0.32126
2	5934487	3	5888012	102	0.32126
2	5934560	3	5887028	102	0.311299
2	5934560	3	5887673	102	0.32126
2	5934560	3	5887919	102	0.32126
2	5934560	3	5887926	102	0.32126
2	5934560	3	5888012	102	0.32126
2	5934712	3	5887028	102	0.311299
2	5934712	3	5887673	102	0.32126
2	5934712	3	5887919	102	0.32126
2	5934712	3	5887926	102	0.32126
2	5934712	3	5888012	102	0.32126
2	5935186	3	5887028	102	0.311299
2	5935186	3	5887673	102	0.32126
2	5935186	3	5887919	102	0.32126
2	5935186	3	5887926	102	0.32126
2	5935186	3	5888012	102	0.32126
2	5935229	3	5887028	102	0.311299
2	5935229	3	5887673	102	0.32126
2	5935229	3	5887919	102	0.32126
2	5935229	3	5887926	102	0.32126
2	5935229	3	5888012	102	0.32126
2	5935482	3	5887028	102	0.311299
2	5935482	3	5887673	102	0.32126
2	5935482	3	5887919	102	0.32126
2	5935482	3	5887926	102	0.32126
2	5935482	3	5888012	102	0.32126
2	5936035	3	5887028	102	0.311299
2	5936035	3	5887673	102	0.32126
2	5936035	3	5887919	102	0.32126
2	5936035	3	5887926	102	0.32126
2	5936035	3	5888012	102	0.32126
2	5936057	3	5887028	102	0.311299
2	5936057	3	5887673	102	0.32126
2	5936057	3	5887919	102	0.32126
2	5936057	3	5887926	102	0.32126
2	5936057	3	5888012	102	0.32126
2	5936255	3	5887028	102	0.311299
2	5936255	3	5887673	102	0.32126
2	5936255	3	5887919	102	0.32126
2	5936255	3	5887926	102	0.32126
2	5936255	3	5888012	102	0.32126
2	5937663	3	5887028	102	0.311299
2	5937663	3	5887673	102	0.32126
2	5937663	3	5887919	102	0.32126
2	5937663	3	5887926	102	0.32126
2	5937663	3	5888012	102	0.32126
2	5938687	3	5887028	102	0.311299
2	5938687	3	5887673	102	0.32126
2	5938687	3	5887919	102	0.32126
2	5938687	3	5887926	102	0.32126
2	5938687	3	5888012	102	0.32126
2	5939492	3	5887028	102	0.311299
2	5939492	3	5887673	102	0.32126
2	5939492	3	5887919	102	0.32126
2	5939492	3	5887926	102	0.32126
2	5939492	3	5888012	102	0.32126
2	5939780	3	5887028	102	0.311299
2	5939780	3	5887673	102	0.32126
2	5939780	3	5887919	102	0.32126
2	5939780	3	5887926	102	0.32126
2	5939780	3	5888012	102	0.32126
2	5939884	3	5887028	102	0.311299
2	5939884	3	5887673	102	0.32126
2	5939884	3	5887919	102	0.32126
2	5939884	3	5887926	102	0.32126
2	5939884	3	5888012	102	0.32126
2	5940087	3	5887028	102	0.311299
2	5940087	3	5887673	102	0.32126
2	5940087	3	5887919	102	0.32126
2	5940087	3	5887926	102	0.32126
2	5940087	3	5888012	102	0.32126
2	5940120	3	5887028	102	0.311299
2	5940120	3	5887673	102	0.32126
2	5940120	3	5887919	102	0.32126
2	5940120	3	5887926	102	0.32126
2	5940120	3	5888012	102	0.32126
2	11091103	3	8910224	102	0.30726
2	11091103	3	8911347	102	0.30726
2	16112814	3	14374731	102	0.302879
2	20818199	3	20732713	102	0.307487
2	20818199	3	20736328	102	0.307487
2	20818199	3	20736464	102	0.307487
2	20818199	3	20738633	102	0.307487
2	20818199	3	20743404	102	0.307487
2	20818199	3	20744346	102	0.307487
2	20818199	3	20749970	102	0.307487
2	20818199	3	20750892	102	0.307487
2	20818199	3	20752028	102	0.307487
2	20825874	3	20732713	102	0.307487
2	20825874	3	20736328	102	0.307487
2	20825874	3	20736464	102	0.307487
2	20825874	3	20738633	102	0.307487
2	20825874	3	20743404	102	0.307487
2	20825874	3	20744346	102	0.307487
2	20825874	3	20749970	102	0.307487
2	20825874	3	20750892	102	0.307487
2	20825874	3	20752028	102	0.307487
2	20833193	3	20732713	102	0.307487
2	20833193	3	20736328	102	0.307487
2	20833193	3	20736464	102	0.307487
2	20833193	3	20738633	102	0.307487
2	20833193	3	20743404	102	0.307487
2	20833193	3	20744346	102	0.307487
2	20833193	3	20749970	102	0.307487
2	20833193	3	20750892	102	0.307487
2	20833193	3	20752028	102	0.307487
2	20833502	3	20732713	102	0.307487
2	20833502	3	20736328	102	0.307487
2	20833502	3	20736464	102	0.307487
2	20833502	3	20738633	102	0.307487
2	20833502	3	20743404	102	0.307487
2	20833502	3	20744346	102	0.307487
2	20833502	3	20749970	102	0.307487
2	20833502	3	20750892	102	0.307487
2	20833502	3	20752028	102	0.307487
2	22598141	3	29590524	102	0.303418
2	22598141	3	29606334	102	0.317103
2	22598141	3	29606845	102	0.317103
2	22599739	3	29590524	102	0.303418
2	22599739	3	29606334	102	0.317103
2	22599739	3	29606845	102	0.317103
2	22601477	3	29590524	102	0.303418
2	22601477	3	29606334	102	0.317103
2	22601477	3	29606845	102	0.317103
2	22601815	3	29590524	102	0.303418
2	22601815	3	29606334	102	0.317103
2	22601815	3	29606845	102	0.317103
2	31984410	3	29851070	102	0.307415
2	31984410	3	29855673	102	0.307415
2	31984410	3	29856923	102	0.307415
2	32494285	3	24087133	102	0.301954
2	32494285	3	24112251	102	0.301954
2	32494285	3	24158397	102	0.321224
2	32494285	3	24159023	102	0.321224
2	33340112	3	1302694	102	0.300754
2	33936204	3	4512736	102	0.312866
2	33936204	3	4518055	102	0.372308
2	1740636	3	70804075	102	0.31202
2	3318932	3	48010913	102	0.326049
2	3343594	3	48010913	102	0.326049
2	3343637	3	48010913	102	0.326049
2	3343658	3	48010913	102	0.326049
2	3353804	3	48010913	102	0.326049
2	3379364	3	48010913	102	0.311435
2	7306362	3	52609242	102	0.312893
2	7925767	3	57978283	102	0.373822
2	13159343	3	57782745	102	0.306501
2	15230021	3	45291959	102	0.300491
2	15231417	3	45291959	102	0.301045
2	20722489	3	54812464	102	0.302439
2	26524254	3	41497115	102	0.319913
2	26662806	3	33343755	102	0.363195
2	26662806	3	33407239	102	0.363195
2	26662806	3	33520957	102	0.304726
2	27810518	3	60087071	102	0.300304
2	27810518	3	60087728	102	0.300304
2	28849473	3	44938492	102	0.31167
2	33982398	3	53740939	102	0.315371
2	36740643	3	63065094	102	0.308114
2	38455869	3	53603559	102	0.30974
2	38455869	3	53604081	102	0.30974
2	38455869	3	53609892	102	0.30974
2	38455869	3	53611333	102	0.30974
2	38456955	3	53603559	102	0.30974
2	38456955	3	53604081	102	0.30974
2	38456955	3	53609892	102	0.30974
2	38456955	3	53611333	102	0.30974
2	38458202	3	53603559	102	0.30974
2	38458202	3	53604081	102	0.30974
2	38458202	3	53609892	102	0.30974
2	38458202	3	53611333	102	0.30974
2	38491910	3	53603559	102	0.353063
2	38491910	3	53604081	102	0.353063
2	38491910	3	53609892	102	0.353063
2	38491910	3	53611333	102	0.353063
2	38491982	3	53603559	102	0.353063
2	38491982	3	53604081	102	0.353063
2	38491982	3	53609892	102	0.353063
2	38491982	3	53611333	102	0.353063
2	38492412	3	53603559	102	0.353063
2	38492412	3	53604081	102	0.353063
2	38492412	3	53609892	102	0.353063
2	38492412	3	53611333	102	0.353063
2	38493214	3	53603559	102	0.353063
2	38493214	3	53604081	102	0.353063
2	38493214	3	53609892	102	0.353063
2	38493214	3	53611333	102	0.353063
2	38494001	3	53603559	102	0.353063
2	38494001	3	53604081	102	0.353063
2	38494001	3	53609892	102	0.353063
2	38494001	3	53611333	102	0.353063
2	38495199	3	53603559	102	0.353063
2	38495199	3	53604081	102	0.353063
2	38495199	3	53609892	102	0.353063
2	38495199	3	53611333	102	0.353063
2	38496494	3	53603559	102	0.353063
2	38496494	3	53604081	102	0.353063
2	38496494	3	53609892	102	0.353063
2	38496494	3	53611333	102	0.353063
2	38498070	3	53603559	102	0.353063
2	38498070	3	53604081	102	0.353063
2	38498070	3	53609892	102	0.353063
2	38498070	3	53611333	102	0.353063
2	38498353	3	53603559	102	0.353063
2	38498353	3	53604081	102	0.353063
2	38498353	3	53609892	102	0.353063
2	38498353	3	53611333	102	0.353063
2	38499524	3	53603559	102	0.353063
2	38499524	3	53604081	102	0.353063
2	38499524	3	53609892	102	0.353063
2	38499524	3	53611333	102	0.353063
2	38500358	3	53603559	102	0.353063
2	38500358	3	53604081	102	0.353063
2	38500358	3	53609892	102	0.353063
2	38500358	3	53611333	102	0.353063
2	38500852	3	53603559	102	0.353063
2	38500852	3	53604081	102	0.353063
2	38500852	3	53609892	102	0.353063
2	38500852	3	53611333	102	0.353063
2	38501203	3	53603559	102	0.353063
2	38501203	3	53604081	102	0.353063
2	38501203	3	53609892	102	0.353063
2	38501203	3	53611333	102	0.353063
2	38501232	3	53603559	102	0.353063
2	38501232	3	53604081	102	0.353063
2	38501232	3	53609892	102	0.353063
2	38501232	3	53611333	102	0.353063
2	38501315	3	53603559	102	0.353063
2	38501315	3	53604081	102	0.353063
2	38501315	3	53609892	102	0.353063
2	38501315	3	53611333	102	0.353063
2	38501609	3	53603559	102	0.353063
2	38501609	3	53604081	102	0.353063
2	38501609	3	53609892	102	0.353063
2	38501609	3	53611333	102	0.353063
2	39225851	3	56828937	102	0.301914
2	644353	3	76766591	102	0.332207
2	644356	3	76766591	102	0.332207
2	4851813	3	108189886	102	0.307641
2	4851813	3	108189891	102	0.307641
2	4851813	3	108189895	102	0.307641
2	4851813	3	108189898	102	0.307641
2	4851813	3	108189899	102	0.307641
2	4851813	3	108189904	102	0.307641
2	4851813	3	108189911	102	0.307641
2	4851813	3	108189924	102	0.307641
2	8839548	3	102974345	102	0.387401
2	8839548	3	102979994	102	0.387401
2	8839548	3	102985514	102	0.31854
2	8839548	3	102992645	102	0.387401
2	8839548	3	102995965	102	0.387401
2	8839548	3	102996615	102	0.387401
2	8839548	3	103000147	102	0.387401
2	8839548	3	103007626	102	0.387401
2	8839548	3	103008371	102	0.387401
2	8839548	3	103010584	102	0.387401
2	8839548	3	103015646	102	0.387401
2	8839548	3	103016226	102	0.387401
2	8839548	3	103017138	102	0.387401
2	8839548	3	103018907	102	0.387401
2	8839548	3	103020417	102	0.387401
2	8839548	3	103021966	102	0.387401
2	8839548	3	103022631	102	0.387401
2	8839548	3	103023241	102	0.387401
2	8839548	3	103024963	102	0.387401
2	8839548	3	103026304	102	0.367594
2	12261103	3	90459215	102	0.322788
2	12263852	3	90459215	102	0.313208
2	12283500	3	90459215	102	0.301559
2	21453733	3	113310843	102	0.300632
2	21453733	3	113311445	102	0.300632
2	21467872	3	113310843	102	0.300632
2	21467872	3	113311445	102	0.300632
2	21469152	3	113310843	102	0.300632
2	21469152	3	113311445	102	0.300632
2	21469336	3	113310843	102	0.300632
2	21469336	3	113311445	102	0.300632
2	21469738	3	113310843	102	0.300632
2	21469738	3	113311445	102	0.300632
2	21470987	3	113310843	102	0.300632
2	21470987	3	113311445	102	0.300632
2	35332544	3	114653130	102	0.311299
2	35336813	3	114653130	102	0.311299
2	38469908	3	120341010	102	0.323397
2	1046980	3	146401835	102	0.336433
2	1046980	3	146405703	102	0.318504
2	1046980	3	146407600	102	0.318504
2	1046980	3	146410886	102	0.318504
2	1046980	3	146415589	102	0.318504
2	1046980	3	146415767	102	0.318504
2	1046980	3	146415978	102	0.318504
2	1046980	3	146416352	102	0.318504
2	1046980	3	146416642	102	0.318504
2	1046980	3	146418863	102	0.318504
2	1046980	3	146421056	102	0.318504
2	1046980	3	146421626	102	0.318504
2	1046980	3	146422109	102	0.318504
2	1046980	3	146422587	102	0.318504
2	1046980	3	146424389	102	0.301785
2	1046980	3	146424396	102	0.301785
2	1046980	3	146427736	102	0.301785
2	1046980	3	146427796	102	0.301785
2	1046980	3	146428795	102	0.301785
2	1046980	3	146429635	102	0.301785
2	1046980	3	146431231	102	0.301785
2	1046980	3	146432412	102	0.301785
2	1046980	3	146434154	102	0.301785
2	1046980	3	146434789	102	0.318504
2	1046980	3	146438425	102	0.301785
2	1046980	3	146439677	102	0.301785
2	1046980	3	146439760	102	0.301785
2	1046980	3	146443282	102	0.301785
2	1046980	3	146443921	102	0.301785
2	1046980	3	146445678	102	0.301785
2	1046980	3	146446783	102	0.301785
2	1046980	3	146448587	102	0.301785
2	1046980	3	146454675	102	0.301785
2	1046980	3	146460842	102	0.301785
2	1046980	3	146466093	102	0.301785
2	1046980	3	146493396	102	0.301785
2	1046980	3	146501943	102	0.318504
2	1046980	3	146510525	102	0.318504
2	1046980	3	146512139	102	0.318504
2	1046980	3	146515976	102	0.318504
2	1046980	3	146518089	102	0.318504
2	1046980	3	146529539	102	0.318504
2	1046980	3	146550729	102	0.336433
2	1046980	3	146553278	102	0.318504
2	1046980	3	146554043	102	0.318504
2	1046980	3	146558256	102	0.318504
2	1790798	3	143243022	102	0.305278
2	1790798	3	143244982	102	0.305506
2	1790798	3	143247158	102	0.305506
2	5625006	3	153886318	102	0.310059
2	9357868	3	139745438	102	0.306447
2	9357868	3	139750502	102	0.306447
2	9357868	3	139762112	102	0.306447
2	11765544	3	129280611	102	0.307447
2	22306063	3	123925277	102	0.306992
2	22306063	3	123925295	102	0.306992
2	22306063	3	123927948	102	0.306992
2	22306063	3	123930576	102	0.306992
2	22306063	3	123934642	102	0.306992
2	22306063	3	123936555	102	0.306992
2	22306063	3	123940801	102	0.300223
2	22306063	3	123942950	102	0.300223
2	22306063	3	123946204	102	0.300223
2	22306063	3	123946963	102	0.300223
2	24030993	3	145704680	102	0.336686
2	39598108	3	125871773	102	0.301614
2	39598108	3	125875915	102	0.301614
2	39599122	3	125871773	102	0.301614
2	39599122	3	125875915	102	0.301614
2	40033717	3	155419109	102	0.30372
2	40033717	3	155420079	102	0.30372
2	40033717	3	155420955	102	0.30372
2	40038367	3	160582325	102	0.320352
2	40038367	3	160582855	102	0.320352
2	40038367	3	160584158	102	0.320352
2	40038367	3	160585528	102	0.320352
2	40038633	3	160582325	102	0.320352
2	40038633	3	160582855	102	0.320352
2	40038633	3	160584158	102	0.320352
2	40038633	3	160585528	102	0.320352
2	40040786	3	160582325	102	0.300692
2	40040786	3	160582855	102	0.300692
2	40040786	3	160584158	102	0.300692
2	40040786	3	160585528	102	0.300692
2	40040831	3	160582325	102	0.320352
2	40040831	3	160582855	102	0.320352
2	40040831	3	160584158	102	0.320352
2	40040831	3	160585528	102	0.320352
2	40044168	3	160582325	102	0.300692
2	40044168	3	160582855	102	0.300692
2	40044168	3	160584158	102	0.300692
2	40044168	3	160585528	102	0.300692
2	40046658	3	160582325	102	0.300692
2	40046658	3	160582855	102	0.300692
2	40046658	3	160584158	102	0.300692
2	40046658	3	160585528	102	0.300692
2	40052319	3	160582325	102	0.301399
2	40052319	3	160582855	102	0.301399
2	40052319	3	160584158	102	0.301399
2	40052319	3	160585528	102	0.301399
2	40053109	3	160582325	102	0.320847
2	40053109	3	160582855	102	0.320847
2	40053109	3	160584158	102	0.320847
2	40053109	3	160585528	102	0.320847
2	40053702	3	160582325	102	0.324088
2	40053702	3	160582855	102	0.324088
2	40053702	3	160584158	102	0.324088
2	40053702	3	160585528	102	0.324088
2	644509	3	187834657	102	0.331148
2	644512	3	187834657	102	0.331148
2	905634	3	179322632	102	0.39293
2	5121521	3	187242849	102	0.306169
2	5121521	3	187250415	102	0.330997
2	5121521	3	187251754	102	0.330997
2	5121521	3	187253615	102	0.330997
2	5121521	3	187253820	102	0.330997
2	5121521	3	187254800	102	0.330997
2	5121521	3	187255189	102	0.330997
2	5121521	3	187256123	102	0.330997
2	8063459	3	190738127	102	0.309121
2	13720869	3	174842833	102	0.301729
2	13722921	3	174835061	102	0.305053
2	15005925	3	169446503	102	0.30147
2	15006960	3	169446503	102	0.30147
2	15007384	3	169446503	102	0.30147
2	15010952	3	169446503	102	0.30147
2	15012968	3	169446503	102	0.30147
2	15014620	3	169418844	102	0.303964
2	15014620	3	169423759	102	0.303964
2	15014620	3	169428184	102	0.303964
2	15014620	3	169435771	102	0.303964
2	15014620	3	169436978	102	0.303964
2	15014620	3	169437831	102	0.303964
2	15014620	3	169441569	102	0.303964
2	15014620	3	169445772	102	0.303964
2	15014620	3	169446503	102	0.320143
2	15014620	3	169447146	102	0.303964
2	15025936	3	169386761	102	0.342724
2	15025936	3	169390711	102	0.355705
2	15025936	3	169394493	102	0.336433
2	15025936	3	169397222	102	0.336433
2	15025936	3	169397644	102	0.336433
2	15025936	3	169403620	102	0.304095
2	15025936	3	169405431	102	0.304095
2	15025936	3	169407598	102	0.318504
2	15025936	3	169415132	102	0.304095
2	15025936	3	169418844	102	0.323697
2	15025936	3	169423759	102	0.323697
2	15025936	3	169428184	102	0.323697
2	15025936	3	169435771	102	0.323697
2	15025936	3	169436978	102	0.323697
2	15025936	3	169437831	102	0.323697
2	15025936	3	169441569	102	0.323697
2	15025936	3	169445772	102	0.323697
2	15025936	3	169446503	102	0.340242
2	15025936	3	169447146	102	0.323697
2	15029971	3	169386761	102	0.342724
2	15029971	3	169390711	102	0.355705
2	15029971	3	169394493	102	0.336433
2	15029971	3	169397222	102	0.336433
2	15029971	3	169397644	102	0.336433
2	15029971	3	169403620	102	0.304095
2	15029971	3	169405431	102	0.304095
2	15029971	3	169407598	102	0.318504
2	15029971	3	169415132	102	0.304095
2	15029971	3	169418844	102	0.323697
2	15029971	3	169423759	102	0.323697
2	15029971	3	169428184	102	0.323697
2	15029971	3	169435771	102	0.323697
2	15029971	3	169436978	102	0.323697
2	15029971	3	169437831	102	0.323697
2	15029971	3	169441569	102	0.323697
2	15029971	3	169445772	102	0.323697
2	15029971	3	169446503	102	0.340242
2	15029971	3	169447146	102	0.323697
2	15033404	3	169386761	102	0.323432
2	15033404	3	169390711	102	0.335165
2	15033404	3	169394493	102	0.316349
2	15033404	3	169397222	102	0.316349
2	15033404	3	169397644	102	0.316349
2	15033404	3	169418844	102	0.303964
2	15033404	3	169423759	102	0.303964
2	15033404	3	169428184	102	0.303964
2	15033404	3	169435771	102	0.303964
2	15033404	3	169436978	102	0.303964
2	15033404	3	169437831	102	0.303964
2	15033404	3	169441569	102	0.303964
2	15033404	3	169445772	102	0.303964
2	15033404	3	169446503	102	0.320143
2	15033404	3	169447146	102	0.303964
2	22706339	3	185418296	102	0.308975
2	22802492	3	185418296	102	0.314569
2	25375713	3	187685006	102	0.303209
2	30195895	3	190525955	102	0.302705
2	30196633	3	190525955	102	0.302705
2	30202969	3	190525955	102	0.302705
2	30206583	3	190525955	102	0.302705
2	30210991	3	190525955	102	0.302705
2	30536763	3	165763419	102	0.30185
2	30540083	3	165763419	102	0.30185
2	30541704	3	165763419	102	0.30185
2	34994559	3	170641201	102	0.310635
2	34994559	3	170671557	102	0.310635
2	34995934	3	170641201	102	0.328101
2	34995934	3	170671557	102	0.328101
2	34995934	3	170695415	102	0.300478
2	38334561	3	195726135	102	0.310445
2	41481616	3	187303233	102	0.31992
2	41481616	3	187306687	102	0.31992
2	41851702	3	184220920	102	0.310867
2	41851702	3	184221260	102	0.309519
2	41851702	3	184221680	102	0.309519
2	41851702	3	184222034	102	0.309519
2	41851702	3	184222914	102	0.309519
2	41851702	3	184223930	102	0.309519
2	41851702	3	184223942	102	0.309519
2	41851702	3	184231385	102	0.309519
2	41851702	3	184232348	102	0.303007
2	41851702	3	184232444	102	0.303007
2	46050621	3	14975438	102	0.306303
2	46067440	3	14975438	102	0.312874
2	46067440	3	15074471	102	0.305531
2	46067445	3	14975438	102	0.312874
2	46067445	3	15074471	102	0.305531
2	46069207	3	14975438	102	0.312874
2	46069207	3	15074471	102	0.305531
2	46069294	3	14975438	102	0.312874
2	46069294	3	15074471	102	0.305531
2	46069555	3	14975438	102	0.312874
2	46069555	3	15074471	102	0.305531
2	47991192	3	21013506	102	0.313501
2	47991192	3	21019207	102	0.313501
2	51499271	3	27529915	102	0.314629
2	60629438	3	239245	102	0.316113
2	65777374	3	11665223	102	0.309812
2	71036189	3	11079520	102	0.331103
2	71038209	3	11079520	102	0.338276
2	71038565	3	11079520	102	0.338276
2	71996996	3	662870	102	0.320696
2	71996996	3	662872	102	0.320696
2	71997028	3	662870	102	0.300901
2	71997028	3	662872	102	0.300901
2	79272014	3	982889	102	0.325049
2	79273548	3	982889	102	0.325049
2	79274702	3	982889	102	0.325049
2	79274832	3	982889	102	0.325049
2	79276159	3	977524	102	0.308622
2	79276159	3	982889	102	0.344094
2	79276319	3	977524	102	0.308622
2	79276319	3	982889	102	0.344094
2	79277667	3	982889	102	0.325049
2	79277754	3	977524	102	0.308622
2	79277754	3	982889	102	0.344094
2	79278408	3	977524	102	0.308622
2	79278408	3	982889	102	0.344094
2	79278579	3	982889	102	0.307335
2	79278788	3	982889	102	0.325049
2	79278877	3	982889	102	0.307335
2	79278943	3	982889	102	0.307335
2	79279112	3	982889	102	0.307335
2	79279590	3	977524	102	0.308839
2	79279590	3	982889	102	0.301214
2	79279631	3	982889	102	0.307335
2	79279725	3	982889	102	0.307335
2	79280165	3	982889	102	0.307335
2	79280200	3	982889	102	0.307335
2	79280256	3	982889	102	0.307335
2	79280309	3	982889	102	0.307335
2	79280363	3	982889	102	0.307335
2	79280439	3	982889	102	0.307335
2	79280733	3	982889	102	0.307335
2	79280808	3	982889	102	0.307335
2	79280809	3	982889	102	0.307335
2	79280897	3	982889	102	0.307335
2	79281129	3	982889	102	0.307335
2	79281164	3	982889	102	0.307335
2	79281216	3	982889	102	0.307335
2	79281266	3	982889	102	0.307335
2	79281439	3	982889	102	0.307335
2	79285918	3	982889	102	0.307335
2	84346948	3	6733901	102	0.30974
2	84346948	3	6735170	102	0.30974
2	84346948	3	6736383	102	0.30974
2	84346948	3	6736835	102	0.30974
2	84346948	3	6740694	102	0.30974
2	84346948	3	6742643	102	0.30974
2	84346948	3	6743787	102	0.30974
2	84346948	3	6744036	102	0.30974
2	84346948	3	6750101	102	0.30974
2	84346948	3	6752304	102	0.30974
2	84346948	3	6755368	102	0.30974
2	84346948	3	6757078	102	0.30974
2	84346948	3	6759201	102	0.30974
2	84354380	3	6733901	102	0.30974
2	84354380	3	6735170	102	0.30974
2	84354380	3	6736383	102	0.30974
2	84354380	3	6736835	102	0.30974
2	84354380	3	6740694	102	0.30974
2	84354380	3	6742643	102	0.30974
2	84354380	3	6743787	102	0.30974
2	84354380	3	6744036	102	0.30974
2	84354380	3	6750101	102	0.30974
2	84354380	3	6752304	102	0.30974
2	84354380	3	6755368	102	0.30974
2	84354380	3	6757078	102	0.30974
2	84354380	3	6759201	102	0.30974
2	85625513	3	14606769	102	0.31239
2	86591272	3	30395951	102	0.322967
2	44894142	3	59722100	102	0.314114
2	44894142	3	59722129	102	0.303574
2	46523463	3	43832295	102	0.301778
2	46523921	3	43832295	102	0.301778
2	46524403	3	43832295	102	0.301778
2	46524412	3	43832295	102	0.301778
2	46525255	3	43832295	102	0.301778
2	46526427	3	43832295	102	0.301778
2	46527236	3	43832295	102	0.301778
2	46528287	3	43832295	102	0.301778
2	46531726	3	43832295	102	0.301778
2	50184394	3	56685296	102	0.302467
2	53101806	3	42694617	102	0.302467
2	53101806	3	42699716	102	0.302467
2	53101806	3	42701694	102	0.302467
2	57058892	3	61501848	102	0.304862
2	59313885	3	72392487	102	0.307014
2	60014129	3	48132298	102	0.31413
2	60024344	3	48132298	102	0.31413
2	64839959	3	37890510	102	0.301028
2	70320985	3	40929572	102	0.315086
2	70320985	3	40930164	102	0.301853
2	73783160	3	71885980	102	0.308843
2	73783160	3	71886086	102	0.308843
2	73783160	3	71886349	102	0.308843
2	73783160	3	71886417	102	0.308843
2	73783160	3	71887125	102	0.309936
2	73783160	3	71887406	102	0.309936
2	73783160	3	71887502	102	0.309936
2	73783160	3	71887626	102	0.309936
2	73783160	3	71888021	102	0.308843
2	73783160	3	71888029	102	0.308843
2	73783160	3	71890799	102	0.308843
2	77772650	3	69357338	102	0.321522
2	77772650	3	69362959	102	0.318375
2	77772650	3	69363353	102	0.300958
2	77772650	3	69364176	102	0.318375
2	84880445	3	63129771	102	0.315958
2	84880445	3	63130514	102	0.309118
2	84880445	3	63133849	102	0.309118
2	84882154	3	63129771	102	0.315958
2	84882154	3	63130514	102	0.309118
2	84882154	3	63133849	102	0.309118
2	84889691	3	63129771	102	0.315958
2	84889691	3	63130514	102	0.309118
2	84889691	3	63133849	102	0.309118
2	84890068	3	63129771	102	0.315958
2	84890068	3	63130514	102	0.309118
2	84890068	3	63133849	102	0.309118
2	84891085	3	63129771	102	0.315958
2	84891085	3	63130514	102	0.309118
2	84891085	3	63133849	102	0.309118
2	84892563	3	63129771	102	0.315958
2	84892563	3	63130514	102	0.309118
2	84892563	3	63133849	102	0.309118
2	84892837	3	63129771	102	0.315958
2	84892837	3	63130514	102	0.309118
2	84892837	3	63133849	102	0.309118
2	84893720	3	63129771	102	0.315958
2	84893720	3	63130514	102	0.309118
2	84893720	3	63133849	102	0.309118
2	84894957	3	63129771	102	0.315958
2	84894957	3	63130514	102	0.309118
2	84894957	3	63133849	102	0.309118
2	84897361	3	63129771	102	0.315958
2	84897361	3	63130514	102	0.309118
2	84897361	3	63133849	102	0.309118
2	84899144	3	63129771	102	0.315958
2	84899144	3	63130514	102	0.309118
2	84899144	3	63133849	102	0.309118
2	84899360	3	63129771	102	0.315958
2	84899360	3	63130514	102	0.309118
2	84899360	3	63133849	102	0.309118
2	84899761	3	63129771	102	0.315958
2	84899761	3	63130514	102	0.309118
2	84899761	3	63133849	102	0.309118
2	84900875	3	63129771	102	0.315958
2	84900875	3	63130514	102	0.309118
2	84900875	3	63133849	102	0.309118
2	84902734	3	63129771	102	0.315958
2	84902734	3	63130514	102	0.309118
2	84902734	3	63133849	102	0.309118
2	64189566	3	113044343	102	0.300678
2	64199967	3	113044343	102	0.300678
2	66414565	3	117389497	102	0.337201
2	66414565	3	117404284	102	0.366875
2	66414565	3	117409067	102	0.32148
2	66414565	3	117412594	102	0.32148
2	66414565	3	117413094	102	0.32148
2	66414897	3	117389497	102	0.321553
2	66414897	3	117404284	102	0.352284
2	66414897	3	117409067	102	0.305823
2	66414897	3	117412594	102	0.305823
2	66414897	3	117413094	102	0.305823
2	66414897	3	117439642	102	0.321553
2	66414897	3	117440792	102	0.301087
2	66415760	3	117347142	102	0.308348
2	66415760	3	117347179	102	0.324327
2	66415760	3	117359448	102	0.306159
2	66415760	3	117366399	102	0.306159
2	66415760	3	117370148	102	0.306159
2	66415760	3	117381403	102	0.322884
2	66415760	3	117389497	102	0.362466
2	66415760	3	117392138	102	0.322884
2	66415760	3	117395704	102	0.322884
2	66415760	3	117398376	102	0.322884
2	66415760	3	117401286	102	0.322884
2	66415760	3	117404284	102	0.392151
2	66415760	3	117409067	102	0.345656
2	66415760	3	117412594	102	0.345656
2	66415760	3	117413094	102	0.345656
2	66415760	3	117420673	102	0.31945
2	66415760	3	117439642	102	0.317508
2	66415760	3	117440792	102	0.301549
2	66417304	3	117347142	102	0.308348
2	66417304	3	117347179	102	0.324327
2	66417304	3	117359448	102	0.306159
2	66417304	3	117366399	102	0.306159
2	66417304	3	117370148	102	0.306159
2	66417304	3	117381403	102	0.322884
2	66417304	3	117389497	102	0.362466
2	66417304	3	117392138	102	0.322884
2	66417304	3	117395704	102	0.322884
2	66417304	3	117398376	102	0.322884
2	66417304	3	117401286	102	0.322884
2	66417304	3	117404284	102	0.392151
2	66417304	3	117409067	102	0.345656
2	66417304	3	117412594	102	0.345656
2	66417304	3	117413094	102	0.345656
2	66417304	3	117420673	102	0.31945
2	66417304	3	117439642	102	0.317508
2	66417304	3	117440792	102	0.301549
2	66417325	3	117347142	102	0.308348
2	66417325	3	117347179	102	0.324327
2	66417325	3	117359448	102	0.306159
2	66417325	3	117366399	102	0.306159
2	66417325	3	117370148	102	0.306159
2	66417325	3	117381403	102	0.322884
2	66417325	3	117389497	102	0.362466
2	66417325	3	117392138	102	0.322884
2	66417325	3	117395704	102	0.322884
2	66417325	3	117398376	102	0.322884
2	66417325	3	117401286	102	0.322884
2	66417325	3	117404284	102	0.392151
2	66417325	3	117409067	102	0.345656
2	66417325	3	117412594	102	0.345656
2	66417325	3	117413094	102	0.345656
2	66417325	3	117420673	102	0.31945
2	66417325	3	117439642	102	0.317508
2	66417325	3	117440792	102	0.301549
2	66417974	3	117347142	102	0.308348
2	66417974	3	117347179	102	0.324327
2	66417974	3	117359448	102	0.306159
2	66417974	3	117366399	102	0.306159
2	66417974	3	117370148	102	0.306159
2	66417974	3	117381403	102	0.322884
2	66417974	3	117389497	102	0.362466
2	66417974	3	117392138	102	0.322884
2	66417974	3	117395704	102	0.322884
2	66417974	3	117398376	102	0.322884
2	66417974	3	117401286	102	0.322884
2	66417974	3	117404284	102	0.392151
2	66417974	3	117409067	102	0.345656
2	66417974	3	117412594	102	0.345656
2	66417974	3	117413094	102	0.345656
2	66417974	3	117420673	102	0.31945
2	66417974	3	117439642	102	0.317508
2	66417974	3	117440792	102	0.301549
2	66418434	3	117347142	102	0.308348
2	66418434	3	117347179	102	0.324327
2	66418434	3	117359448	102	0.306159
2	66418434	3	117366399	102	0.306159
2	66418434	3	117370148	102	0.306159
2	66418434	3	117381403	102	0.322884
2	66418434	3	117389497	102	0.362466
2	66418434	3	117392138	102	0.322884
2	66418434	3	117395704	102	0.322884
2	66418434	3	117398376	102	0.322884
2	66418434	3	117401286	102	0.322884
2	66418434	3	117404284	102	0.392151
2	66418434	3	117409067	102	0.345656
2	66418434	3	117412594	102	0.345656
2	66418434	3	117413094	102	0.345656
2	66418434	3	117420673	102	0.31945
2	66418434	3	117439642	102	0.317508
2	66418434	3	117440792	102	0.301549
2	66418950	3	117347142	102	0.308348
2	66418950	3	117347179	102	0.324327
2	66418950	3	117359448	102	0.306159
2	66418950	3	117366399	102	0.306159
2	66418950	3	117370148	102	0.306159
2	66418950	3	117381403	102	0.322884
2	66418950	3	117389497	102	0.362466
2	66418950	3	117392138	102	0.322884
2	66418950	3	117395704	102	0.322884
2	66418950	3	117398376	102	0.322884
2	66418950	3	117401286	102	0.322884
2	66418950	3	117404284	102	0.392151
2	66418950	3	117409067	102	0.345656
2	66418950	3	117412594	102	0.345656
2	66418950	3	117413094	102	0.345656
2	66418950	3	117420673	102	0.31945
2	66418950	3	117439642	102	0.317508
2	66418950	3	117440792	102	0.301549
2	66419310	3	117347142	102	0.308348
2	66419310	3	117347179	102	0.324327
2	66419310	3	117359448	102	0.306159
2	66419310	3	117366399	102	0.306159
2	66419310	3	117370148	102	0.306159
2	66419310	3	117381403	102	0.322884
2	66419310	3	117389497	102	0.362466
2	66419310	3	117392138	102	0.322884
2	66419310	3	117395704	102	0.322884
2	66419310	3	117398376	102	0.322884
2	66419310	3	117401286	102	0.322884
2	66419310	3	117404284	102	0.392151
2	66419310	3	117409067	102	0.345656
2	66419310	3	117412594	102	0.345656
2	66419310	3	117413094	102	0.345656
2	66419310	3	117420673	102	0.31945
2	66419310	3	117439642	102	0.317508
2	66419310	3	117440792	102	0.301549
2	66419548	3	117347142	102	0.308348
2	66419548	3	117347179	102	0.324327
2	66419548	3	117359448	102	0.306159
2	66419548	3	117366399	102	0.306159
2	66419548	3	117370148	102	0.306159
2	66419548	3	117381403	102	0.322884
2	66419548	3	117389497	102	0.362466
2	66419548	3	117392138	102	0.322884
2	66419548	3	117395704	102	0.322884
2	66419548	3	117398376	102	0.322884
2	66419548	3	117401286	102	0.322884
2	66419548	3	117404284	102	0.392151
2	66419548	3	117409067	102	0.345656
2	66419548	3	117412594	102	0.345656
2	66419548	3	117413094	102	0.345656
2	66419548	3	117420673	102	0.31945
2	66419548	3	117439642	102	0.317508
2	66419548	3	117440792	102	0.301549
2	66419715	3	117347142	102	0.308348
2	66419715	3	117347179	102	0.324327
2	66419715	3	117359448	102	0.306159
2	66419715	3	117366399	102	0.306159
2	66419715	3	117370148	102	0.306159
2	66419715	3	117381403	102	0.322884
2	66419715	3	117389497	102	0.362466
2	66419715	3	117392138	102	0.322884
2	66419715	3	117395704	102	0.322884
2	66419715	3	117398376	102	0.322884
2	66419715	3	117401286	102	0.322884
2	66419715	3	117404284	102	0.392151
2	66419715	3	117409067	102	0.345656
2	66419715	3	117412594	102	0.345656
2	66419715	3	117413094	102	0.345656
2	66419715	3	117420673	102	0.31945
2	66419715	3	117439642	102	0.317508
2	66419715	3	117440792	102	0.301549
2	66420387	3	117347142	102	0.308348
2	66420387	3	117347179	102	0.324327
2	66420387	3	117359448	102	0.306159
2	66420387	3	117366399	102	0.306159
2	66420387	3	117370148	102	0.306159
2	66420387	3	117381403	102	0.322884
2	66420387	3	117389497	102	0.362466
2	66420387	3	117392138	102	0.322884
2	66420387	3	117395704	102	0.322884
2	66420387	3	117398376	102	0.322884
2	66420387	3	117401286	102	0.322884
2	66420387	3	117404284	102	0.392151
2	66420387	3	117409067	102	0.345656
2	66420387	3	117412594	102	0.345656
2	66420387	3	117413094	102	0.345656
2	66420387	3	117420673	102	0.31945
2	66420387	3	117439642	102	0.317508
2	66420387	3	117440792	102	0.301549
2	66420390	3	117347142	102	0.308348
2	66420390	3	117347179	102	0.324327
2	66420390	3	117359448	102	0.306159
2	66420390	3	117366399	102	0.306159
2	66420390	3	117370148	102	0.306159
2	66420390	3	117381403	102	0.322884
2	66420390	3	117389497	102	0.362466
2	66420390	3	117392138	102	0.322884
2	66420390	3	117395704	102	0.322884
2	66420390	3	117398376	102	0.322884
2	66420390	3	117401286	102	0.322884
2	66420390	3	117404284	102	0.392151
2	66420390	3	117409067	102	0.345656
2	66420390	3	117412594	102	0.345656
2	66420390	3	117413094	102	0.345656
2	66420390	3	117420673	102	0.31945
2	66420390	3	117439642	102	0.317508
2	66420390	3	117440792	102	0.301549
2	66420489	3	117347142	102	0.308348
2	66420489	3	117347179	102	0.324327
2	66420489	3	117359448	102	0.306159
2	66420489	3	117366399	102	0.306159
2	66420489	3	117370148	102	0.306159
2	66420489	3	117381403	102	0.322884
2	66420489	3	117389497	102	0.362466
2	66420489	3	117392138	102	0.322884
2	66420489	3	117395704	102	0.322884
2	66420489	3	117398376	102	0.322884
2	66420489	3	117401286	102	0.322884
2	66420489	3	117404284	102	0.392151
2	66420489	3	117409067	102	0.345656
2	66420489	3	117412594	102	0.345656
2	66420489	3	117413094	102	0.345656
2	66420489	3	117420673	102	0.31945
2	66420489	3	117439642	102	0.317508
2	66420489	3	117440792	102	0.301549
2	66420592	3	117347142	102	0.308348
2	66420592	3	117347179	102	0.324327
2	66420592	3	117359448	102	0.306159
2	66420592	3	117366399	102	0.306159
2	66420592	3	117370148	102	0.306159
2	66420592	3	117381403	102	0.322884
2	66420592	3	117389497	102	0.362466
2	66420592	3	117392138	102	0.322884
2	66420592	3	117395704	102	0.322884
2	66420592	3	117398376	102	0.322884
2	66420592	3	117401286	102	0.322884
2	66420592	3	117404284	102	0.392151
2	66420592	3	117409067	102	0.345656
2	66420592	3	117412594	102	0.345656
2	66420592	3	117413094	102	0.345656
2	66420592	3	117420673	102	0.31945
2	66420592	3	117439642	102	0.317508
2	66420592	3	117440792	102	0.301549
2	66420769	3	117347142	102	0.308348
2	66420769	3	117347179	102	0.324327
2	66420769	3	117359448	102	0.306159
2	66420769	3	117366399	102	0.306159
2	66420769	3	117370148	102	0.306159
2	66420769	3	117381403	102	0.322884
2	66420769	3	117389497	102	0.362466
2	66420769	3	117392138	102	0.322884
2	66420769	3	117395704	102	0.322884
2	66420769	3	117398376	102	0.322884
2	66420769	3	117401286	102	0.322884
2	66420769	3	117404284	102	0.392151
2	66420769	3	117409067	102	0.345656
2	66420769	3	117412594	102	0.345656
2	66420769	3	117413094	102	0.345656
2	66420769	3	117420673	102	0.31945
2	66420769	3	117439642	102	0.317508
2	66420769	3	117440792	102	0.301549
2	66423336	3	117347142	102	0.308348
2	66423336	3	117347179	102	0.324327
2	66423336	3	117359448	102	0.306159
2	66423336	3	117366399	102	0.306159
2	66423336	3	117370148	102	0.306159
2	66423336	3	117381403	102	0.322884
2	66423336	3	117389497	102	0.362466
2	66423336	3	117392138	102	0.322884
2	66423336	3	117395704	102	0.322884
2	66423336	3	117398376	102	0.322884
2	66423336	3	117401286	102	0.322884
2	66423336	3	117404284	102	0.392151
2	66423336	3	117409067	102	0.345656
2	66423336	3	117412594	102	0.345656
2	66423336	3	117413094	102	0.345656
2	66423336	3	117420673	102	0.31945
2	66423336	3	117439642	102	0.317508
2	66423336	3	117440792	102	0.301549
2	66423545	3	117347142	102	0.308348
2	66423545	3	117347179	102	0.324327
2	66423545	3	117359448	102	0.306159
2	66423545	3	117366399	102	0.306159
2	66423545	3	117370148	102	0.306159
2	66423545	3	117381403	102	0.322884
2	66423545	3	117389497	102	0.362466
2	66423545	3	117392138	102	0.322884
2	66423545	3	117395704	102	0.322884
2	66423545	3	117398376	102	0.322884
2	66423545	3	117401286	102	0.322884
2	66423545	3	117404284	102	0.392151
2	66423545	3	117409067	102	0.345656
2	66423545	3	117412594	102	0.345656
2	66423545	3	117413094	102	0.345656
2	66423545	3	117420673	102	0.31945
2	66423545	3	117439642	102	0.317508
2	66423545	3	117440792	102	0.301549
2	66423991	3	117347142	102	0.308348
2	66423991	3	117347179	102	0.324327
2	66423991	3	117359448	102	0.306159
2	66423991	3	117366399	102	0.306159
2	66423991	3	117370148	102	0.306159
2	66423991	3	117381403	102	0.322884
2	66423991	3	117389497	102	0.362466
2	66423991	3	117392138	102	0.322884
2	66423991	3	117395704	102	0.322884
2	66423991	3	117398376	102	0.322884
2	66423991	3	117401286	102	0.322884
2	66423991	3	117404284	102	0.392151
2	66423991	3	117409067	102	0.345656
2	66423991	3	117412594	102	0.345656
2	66423991	3	117413094	102	0.345656
2	66423991	3	117420673	102	0.31945
2	66423991	3	117439642	102	0.317508
2	66423991	3	117440792	102	0.301549
2	66424020	3	117347142	102	0.308348
2	66424020	3	117347179	102	0.324327
2	66424020	3	117359448	102	0.306159
2	66424020	3	117366399	102	0.306159
2	66424020	3	117370148	102	0.306159
2	66424020	3	117381403	102	0.322884
2	66424020	3	117389497	102	0.362466
2	66424020	3	117392138	102	0.322884
2	66424020	3	117395704	102	0.322884
2	66424020	3	117398376	102	0.322884
2	66424020	3	117401286	102	0.322884
2	66424020	3	117404284	102	0.392151
2	66424020	3	117409067	102	0.345656
2	66424020	3	117412594	102	0.345656
2	66424020	3	117413094	102	0.345656
2	66424020	3	117420673	102	0.31945
2	66424020	3	117439642	102	0.317508
2	66424020	3	117440792	102	0.301549
2	66424418	3	117347179	102	0.304904
2	66424418	3	117381403	102	0.305258
2	66424418	3	117389497	102	0.342345
2	66424418	3	117392138	102	0.305258
2	66424418	3	117395704	102	0.305258
2	66424418	3	117398376	102	0.305258
2	66424418	3	117401286	102	0.305258
2	66424418	3	117404284	102	0.370555
2	66424418	3	117409067	102	0.325842
2	66424418	3	117412594	102	0.325842
2	66424418	3	117413094	102	0.325842
2	66424418	3	117420673	102	0.301858
2	66424418	3	117427801	102	0.305258
2	66424418	3	117451692	102	0.315257
2	66424418	3	117454822	102	0.315257
2	66424630	3	117347142	102	0.308348
2	66424630	3	117347179	102	0.324327
2	66424630	3	117359448	102	0.306159
2	66424630	3	117366399	102	0.306159
2	66424630	3	117370148	102	0.306159
2	66424630	3	117381403	102	0.322884
2	66424630	3	117389497	102	0.362466
2	66424630	3	117392138	102	0.322884
2	66424630	3	117395704	102	0.322884
2	66424630	3	117398376	102	0.322884
2	66424630	3	117401286	102	0.322884
2	66424630	3	117404284	102	0.392151
2	66424630	3	117409067	102	0.345656
2	66424630	3	117412594	102	0.345656
2	66424630	3	117413094	102	0.345656
2	66424630	3	117420673	102	0.31945
2	66424630	3	117439642	102	0.317508
2	66424630	3	117440792	102	0.301549
2	66426280	3	117347142	102	0.308348
2	66426280	3	117347179	102	0.324327
2	66426280	3	117359448	102	0.306159
2	66426280	3	117366399	102	0.306159
2	66426280	3	117370148	102	0.306159
2	66426280	3	117381403	102	0.322884
2	66426280	3	117389497	102	0.362466
2	66426280	3	117392138	102	0.322884
2	66426280	3	117395704	102	0.322884
2	66426280	3	117398376	102	0.322884
2	66426280	3	117401286	102	0.322884
2	66426280	3	117404284	102	0.392151
2	66426280	3	117409067	102	0.345656
2	66426280	3	117412594	102	0.345656
2	66426280	3	117413094	102	0.345656
2	66426280	3	117420673	102	0.31945
2	66426280	3	117439642	102	0.317508
2	66426280	3	117440792	102	0.301549
2	66426944	3	117347142	102	0.308348
2	66426944	3	117347179	102	0.324327
2	66426944	3	117359448	102	0.306159
2	66426944	3	117366399	102	0.306159
2	66426944	3	117370148	102	0.306159
2	66426944	3	117381403	102	0.322884
2	66426944	3	117389497	102	0.362466
2	66426944	3	117392138	102	0.322884
2	66426944	3	117395704	102	0.322884
2	66426944	3	117398376	102	0.322884
2	66426944	3	117401286	102	0.322884
2	66426944	3	117404284	102	0.392151
2	66426944	3	117409067	102	0.345656
2	66426944	3	117412594	102	0.345656
2	66426944	3	117413094	102	0.345656
2	66426944	3	117420673	102	0.31945
2	66426944	3	117439642	102	0.317508
2	66426944	3	117440792	102	0.301549
2	66426975	3	117389497	102	0.323509
2	66426975	3	117404284	102	0.350338
2	66426975	3	117409067	102	0.307302
2	66426975	3	117412594	102	0.307302
2	66426975	3	117413094	102	0.307302
2	66426975	3	117431535	102	0.300974
2	66427519	3	117347142	102	0.308348
2	66427519	3	117347179	102	0.324327
2	66427519	3	117359448	102	0.306159
2	66427519	3	117366399	102	0.306159
2	66427519	3	117370148	102	0.306159
2	66427519	3	117381403	102	0.322884
2	66427519	3	117389497	102	0.362466
2	66427519	3	117392138	102	0.322884
2	66427519	3	117395704	102	0.322884
2	66427519	3	117398376	102	0.322884
2	66427519	3	117401286	102	0.322884
2	66427519	3	117404284	102	0.392151
2	66427519	3	117409067	102	0.345656
2	66427519	3	117412594	102	0.345656
2	66427519	3	117413094	102	0.345656
2	66427519	3	117420673	102	0.31945
2	66427519	3	117439642	102	0.317508
2	66427519	3	117440792	102	0.301549
2	66427599	3	117347142	102	0.308348
2	66427599	3	117347179	102	0.324327
2	66427599	3	117359448	102	0.306159
2	66427599	3	117366399	102	0.306159
2	66427599	3	117370148	102	0.306159
2	66427599	3	117381403	102	0.322884
2	66427599	3	117389497	102	0.362466
2	66427599	3	117392138	102	0.322884
2	66427599	3	117395704	102	0.322884
2	66427599	3	117398376	102	0.322884
2	66427599	3	117401286	102	0.322884
2	66427599	3	117404284	102	0.392151
2	66427599	3	117409067	102	0.345656
2	66427599	3	117412594	102	0.345656
2	66427599	3	117413094	102	0.345656
2	66427599	3	117420673	102	0.31945
2	66427599	3	117439642	102	0.317508
2	66427599	3	117440792	102	0.301549
2	66427630	3	117347142	102	0.308348
2	66427630	3	117347179	102	0.324327
2	66427630	3	117359448	102	0.306159
2	66427630	3	117366399	102	0.306159
2	66427630	3	117370148	102	0.306159
2	66427630	3	117381403	102	0.322884
2	66427630	3	117389497	102	0.362466
2	66427630	3	117392138	102	0.322884
2	66427630	3	117395704	102	0.322884
2	66427630	3	117398376	102	0.322884
2	66427630	3	117401286	102	0.322884
2	66427630	3	117404284	102	0.392151
2	66427630	3	117409067	102	0.345656
2	66427630	3	117412594	102	0.345656
2	66427630	3	117413094	102	0.345656
2	66427630	3	117420673	102	0.31945
2	66427630	3	117439642	102	0.317508
2	66427630	3	117440792	102	0.301549
2	66427722	3	117347142	102	0.308348
2	66427722	3	117347179	102	0.324327
2	66427722	3	117359448	102	0.306159
2	66427722	3	117366399	102	0.306159
2	66427722	3	117370148	102	0.306159
2	66427722	3	117381403	102	0.322884
2	66427722	3	117389497	102	0.362466
2	66427722	3	117392138	102	0.322884
2	66427722	3	117395704	102	0.322884
2	66427722	3	117398376	102	0.322884
2	66427722	3	117401286	102	0.322884
2	66427722	3	117404284	102	0.392151
2	66427722	3	117409067	102	0.345656
2	66427722	3	117412594	102	0.345656
2	66427722	3	117413094	102	0.345656
2	66427722	3	117420673	102	0.31945
2	66427722	3	117439642	102	0.317508
2	66427722	3	117440792	102	0.301549
2	66427817	3	117347142	102	0.308348
2	66427817	3	117347179	102	0.324327
2	66427817	3	117359448	102	0.306159
2	66427817	3	117366399	102	0.306159
2	66427817	3	117370148	102	0.306159
2	66427817	3	117381403	102	0.322884
2	66427817	3	117389497	102	0.362466
2	66427817	3	117392138	102	0.322884
2	66427817	3	117395704	102	0.322884
2	66427817	3	117398376	102	0.322884
2	66427817	3	117401286	102	0.322884
2	66427817	3	117404284	102	0.392151
2	66427817	3	117409067	102	0.345656
2	66427817	3	117412594	102	0.345656
2	66427817	3	117413094	102	0.345656
2	66427817	3	117420673	102	0.31945
2	66427817	3	117439642	102	0.317508
2	66427817	3	117440792	102	0.301549
2	66427886	3	117347142	102	0.308348
2	66427886	3	117347179	102	0.324327
2	66427886	3	117359448	102	0.306159
2	66427886	3	117366399	102	0.306159
2	66427886	3	117370148	102	0.306159
2	66427886	3	117381403	102	0.322884
2	66427886	3	117389497	102	0.362466
2	66427886	3	117392138	102	0.322884
2	66427886	3	117395704	102	0.322884
2	66427886	3	117398376	102	0.322884
2	66427886	3	117401286	102	0.322884
2	66427886	3	117404284	102	0.392151
2	66427886	3	117409067	102	0.345656
2	66427886	3	117412594	102	0.345656
2	66427886	3	117413094	102	0.345656
2	66427886	3	117420673	102	0.31945
2	66427886	3	117439642	102	0.317508
2	66427886	3	117440792	102	0.301549
2	66427978	3	117347142	102	0.308348
2	66427978	3	117347179	102	0.324327
2	66427978	3	117359448	102	0.306159
2	66427978	3	117366399	102	0.306159
2	66427978	3	117370148	102	0.306159
2	66427978	3	117381403	102	0.322884
2	66427978	3	117389497	102	0.362466
2	66427978	3	117392138	102	0.322884
2	66427978	3	117395704	102	0.322884
2	66427978	3	117398376	102	0.322884
2	66427978	3	117401286	102	0.322884
2	66427978	3	117404284	102	0.392151
2	66427978	3	117409067	102	0.345656
2	66427978	3	117412594	102	0.345656
2	66427978	3	117413094	102	0.345656
2	66427978	3	117420673	102	0.31945
2	66427978	3	117439642	102	0.317508
2	66427978	3	117440792	102	0.301549
2	66428152	3	117347142	102	0.308348
2	66428152	3	117347179	102	0.324327
2	66428152	3	117359448	102	0.306159
2	66428152	3	117366399	102	0.306159
2	66428152	3	117370148	102	0.306159
2	66428152	3	117381403	102	0.322884
2	66428152	3	117389497	102	0.362466
2	66428152	3	117392138	102	0.322884
2	66428152	3	117395704	102	0.322884
2	66428152	3	117398376	102	0.322884
2	66428152	3	117401286	102	0.322884
2	66428152	3	117404284	102	0.392151
2	66428152	3	117409067	102	0.345656
2	66428152	3	117412594	102	0.345656
2	66428152	3	117413094	102	0.345656
2	66428152	3	117420673	102	0.31945
2	66428152	3	117439642	102	0.317508
2	66428152	3	117440792	102	0.301549
2	66428321	3	117347142	102	0.308348
2	66428321	3	117347179	102	0.324327
2	66428321	3	117359448	102	0.306159
2	66428321	3	117366399	102	0.306159
2	66428321	3	117370148	102	0.306159
2	66428321	3	117381403	102	0.322884
2	66428321	3	117389497	102	0.362466
2	66428321	3	117392138	102	0.322884
2	66428321	3	117395704	102	0.322884
2	66428321	3	117398376	102	0.322884
2	66428321	3	117401286	102	0.322884
2	66428321	3	117404284	102	0.392151
2	66428321	3	117409067	102	0.345656
2	66428321	3	117412594	102	0.345656
2	66428321	3	117413094	102	0.345656
2	66428321	3	117420673	102	0.31945
2	66428321	3	117439642	102	0.317508
2	66428321	3	117440792	102	0.301549
2	66428939	3	117347142	102	0.308348
2	66428939	3	117347179	102	0.324327
2	66428939	3	117359448	102	0.306159
2	66428939	3	117366399	102	0.306159
2	66428939	3	117370148	102	0.306159
2	66428939	3	117381403	102	0.322884
2	66428939	3	117389497	102	0.362466
2	66428939	3	117392138	102	0.322884
2	66428939	3	117395704	102	0.322884
2	66428939	3	117398376	102	0.322884
2	66428939	3	117401286	102	0.322884
2	66428939	3	117404284	102	0.392151
2	66428939	3	117409067	102	0.345656
2	66428939	3	117412594	102	0.345656
2	66428939	3	117413094	102	0.345656
2	66428939	3	117420673	102	0.31945
2	66428939	3	117439642	102	0.317508
2	66428939	3	117440792	102	0.301549
2	66428980	3	117347142	102	0.308348
2	66428980	3	117347179	102	0.324327
2	66428980	3	117359448	102	0.306159
2	66428980	3	117366399	102	0.306159
2	66428980	3	117370148	102	0.306159
2	66428980	3	117381403	102	0.322884
2	66428980	3	117389497	102	0.362466
2	66428980	3	117392138	102	0.322884
2	66428980	3	117395704	102	0.322884
2	66428980	3	117398376	102	0.322884
2	66428980	3	117401286	102	0.322884
2	66428980	3	117404284	102	0.392151
2	66428980	3	117409067	102	0.345656
2	66428980	3	117412594	102	0.345656
2	66428980	3	117413094	102	0.345656
2	66428980	3	117420673	102	0.31945
2	66428980	3	117439642	102	0.317508
2	66428980	3	117440792	102	0.301549
2	66429244	3	117347142	102	0.308348
2	66429244	3	117347179	102	0.324327
2	66429244	3	117359448	102	0.306159
2	66429244	3	117366399	102	0.306159
2	66429244	3	117370148	102	0.306159
2	66429244	3	117381403	102	0.322884
2	66429244	3	117389497	102	0.362466
2	66429244	3	117392138	102	0.322884
2	66429244	3	117395704	102	0.322884
2	66429244	3	117398376	102	0.322884
2	66429244	3	117401286	102	0.322884
2	66429244	3	117404284	102	0.392151
2	66429244	3	117409067	102	0.345656
2	66429244	3	117412594	102	0.345656
2	66429244	3	117413094	102	0.345656
2	66429244	3	117420673	102	0.31945
2	66429244	3	117439642	102	0.317508
2	66429244	3	117440792	102	0.301549
2	66429246	3	117347142	102	0.308348
2	66429246	3	117347179	102	0.324327
2	66429246	3	117359448	102	0.306159
2	66429246	3	117366399	102	0.306159
2	66429246	3	117370148	102	0.306159
2	66429246	3	117381403	102	0.322884
2	66429246	3	117389497	102	0.362466
2	66429246	3	117392138	102	0.322884
2	66429246	3	117395704	102	0.322884
2	66429246	3	117398376	102	0.322884
2	66429246	3	117401286	102	0.322884
2	66429246	3	117404284	102	0.392151
2	66429246	3	117409067	102	0.345656
2	66429246	3	117412594	102	0.345656
2	66429246	3	117413094	102	0.345656
2	66429246	3	117420673	102	0.31945
2	66429246	3	117439642	102	0.317508
2	66429246	3	117440792	102	0.301549
2	66429283	3	117347142	102	0.308348
2	66429283	3	117347179	102	0.324327
2	66429283	3	117359448	102	0.306159
2	66429283	3	117366399	102	0.306159
2	66429283	3	117370148	102	0.306159
2	66429283	3	117381403	102	0.322884
2	66429283	3	117389497	102	0.362466
2	66429283	3	117392138	102	0.322884
2	66429283	3	117395704	102	0.322884
2	66429283	3	117398376	102	0.322884
2	66429283	3	117401286	102	0.322884
2	66429283	3	117404284	102	0.392151
2	66429283	3	117409067	102	0.345656
2	66429283	3	117412594	102	0.345656
2	66429283	3	117413094	102	0.345656
2	66429283	3	117420673	102	0.31945
2	66429283	3	117439642	102	0.317508
2	66429283	3	117440792	102	0.301549
2	66429851	3	117347142	102	0.308348
2	66429851	3	117347179	102	0.324327
2	66429851	3	117359448	102	0.306159
2	66429851	3	117366399	102	0.306159
2	66429851	3	117370148	102	0.306159
2	66429851	3	117381403	102	0.322884
2	66429851	3	117389497	102	0.362466
2	66429851	3	117392138	102	0.322884
2	66429851	3	117395704	102	0.322884
2	66429851	3	117398376	102	0.322884
2	66429851	3	117401286	102	0.322884
2	66429851	3	117404284	102	0.392151
2	66429851	3	117409067	102	0.345656
2	66429851	3	117412594	102	0.345656
2	66429851	3	117413094	102	0.345656
2	66429851	3	117420673	102	0.31945
2	66429851	3	117439642	102	0.317508
2	66429851	3	117440792	102	0.301549
2	66430063	3	117347142	102	0.308348
2	66430063	3	117347179	102	0.324327
2	66430063	3	117359448	102	0.306159
2	66430063	3	117366399	102	0.306159
2	66430063	3	117370148	102	0.306159
2	66430063	3	117381403	102	0.322884
2	66430063	3	117389497	102	0.362466
2	66430063	3	117392138	102	0.322884
2	66430063	3	117395704	102	0.322884
2	66430063	3	117398376	102	0.322884
2	66430063	3	117401286	102	0.322884
2	66430063	3	117404284	102	0.392151
2	66430063	3	117409067	102	0.345656
2	66430063	3	117412594	102	0.345656
2	66430063	3	117413094	102	0.345656
2	66430063	3	117420673	102	0.31945
2	66430063	3	117439642	102	0.317508
2	66430063	3	117440792	102	0.301549
2	66430220	3	117347142	102	0.308348
2	66430220	3	117347179	102	0.324327
2	66430220	3	117359448	102	0.306159
2	66430220	3	117366399	102	0.306159
2	66430220	3	117370148	102	0.306159
2	66430220	3	117381403	102	0.322884
2	66430220	3	117389497	102	0.362466
2	66430220	3	117392138	102	0.322884
2	66430220	3	117395704	102	0.322884
2	66430220	3	117398376	102	0.322884
2	66430220	3	117401286	102	0.322884
2	66430220	3	117404284	102	0.392151
2	66430220	3	117409067	102	0.345656
2	66430220	3	117412594	102	0.345656
2	66430220	3	117413094	102	0.345656
2	66430220	3	117420673	102	0.31945
2	66430220	3	117439642	102	0.317508
2	66430220	3	117440792	102	0.301549
2	66431813	3	117347142	102	0.308348
2	66431813	3	117347179	102	0.324327
2	66431813	3	117359448	102	0.306159
2	66431813	3	117366399	102	0.306159
2	66431813	3	117370148	102	0.306159
2	66431813	3	117381403	102	0.322884
2	66431813	3	117389497	102	0.362466
2	66431813	3	117392138	102	0.322884
2	66431813	3	117395704	102	0.322884
2	66431813	3	117398376	102	0.322884
2	66431813	3	117401286	102	0.322884
2	66431813	3	117404284	102	0.392151
2	66431813	3	117409067	102	0.345656
2	66431813	3	117412594	102	0.345656
2	66431813	3	117413094	102	0.345656
2	66431813	3	117420673	102	0.31945
2	66431813	3	117439642	102	0.317508
2	66431813	3	117440792	102	0.301549
2	66435412	3	117347142	102	0.308348
2	66435412	3	117347179	102	0.324327
2	66435412	3	117359448	102	0.306159
2	66435412	3	117366399	102	0.306159
2	66435412	3	117370148	102	0.306159
2	66435412	3	117381403	102	0.322884
2	66435412	3	117389497	102	0.362466
2	66435412	3	117392138	102	0.322884
2	66435412	3	117395704	102	0.322884
2	66435412	3	117398376	102	0.322884
2	66435412	3	117401286	102	0.322884
2	66435412	3	117404284	102	0.392151
2	66435412	3	117409067	102	0.345656
2	66435412	3	117412594	102	0.345656
2	66435412	3	117413094	102	0.345656
2	66435412	3	117420673	102	0.31945
2	66435412	3	117439642	102	0.317508
2	66435412	3	117440792	102	0.301549
2	66436093	3	117347142	102	0.308348
2	66436093	3	117347179	102	0.324327
2	66436093	3	117359448	102	0.306159
2	66436093	3	117366399	102	0.306159
2	66436093	3	117370148	102	0.306159
2	66436093	3	117381403	102	0.322884
2	66436093	3	117389497	102	0.362466
2	66436093	3	117392138	102	0.322884
2	66436093	3	117395704	102	0.322884
2	66436093	3	117398376	102	0.322884
2	66436093	3	117401286	102	0.322884
2	66436093	3	117404284	102	0.392151
2	66436093	3	117409067	102	0.345656
2	66436093	3	117412594	102	0.345656
2	66436093	3	117413094	102	0.345656
2	66436093	3	117420673	102	0.31945
2	66436093	3	117439642	102	0.317508
2	66436093	3	117440792	102	0.301549
2	66436750	3	117347142	102	0.308348
2	66436750	3	117347179	102	0.324327
2	66436750	3	117359448	102	0.306159
2	66436750	3	117366399	102	0.306159
2	66436750	3	117370148	102	0.306159
2	66436750	3	117381403	102	0.322884
2	66436750	3	117389497	102	0.362466
2	66436750	3	117392138	102	0.322884
2	66436750	3	117395704	102	0.322884
2	66436750	3	117398376	102	0.322884
2	66436750	3	117401286	102	0.322884
2	66436750	3	117404284	102	0.392151
2	66436750	3	117409067	102	0.345656
2	66436750	3	117412594	102	0.345656
2	66436750	3	117413094	102	0.345656
2	66436750	3	117420673	102	0.31945
2	66436750	3	117439642	102	0.317508
2	66436750	3	117440792	102	0.301549
2	66490219	3	111015449	102	0.300195
2	68152828	3	115243731	102	0.327277
2	68152828	3	115246478	102	0.305519
2	68152828	3	115246556	102	0.305519
2	68152828	3	115251858	102	0.327277
2	79363147	3	115604146	102	0.317467
2	83766084	3	99078606	102	0.306521
2	83766084	3	99080657	102	0.306521
2	83766084	3	99085435	102	0.306521
2	83766084	3	99086375	102	0.306521
2	83766084	3	99087923	102	0.321499
2	83766084	3	99089568	102	0.321499
2	83766084	3	99092891	102	0.321499
2	83766084	3	99093847	102	0.321499
2	83766084	3	99095321	102	0.321499
2	83766084	3	99095322	102	0.321499
2	83766084	3	99103732	102	0.321499
2	83766084	3	99105577	102	0.321499
2	83766084	3	99106191	102	0.321499
2	83766084	3	99106295	102	0.321499
2	83766084	3	99108384	102	0.321499
2	83766084	3	99109345	102	0.321499
2	83766084	3	99111135	102	0.321499
2	83766084	3	99112196	102	0.321499
2	83766084	3	99112224	102	0.321499
2	83766084	3	99112640	102	0.321499
2	83766084	3	99113500	102	0.321499
2	83766084	3	99113531	102	0.321499
2	83766084	3	99115940	102	0.321499
2	83766084	3	99118313	102	0.321499
2	83766084	3	99121404	102	0.321499
2	83766084	3	99121822	102	0.321499
2	83766084	3	99122676	102	0.321499
2	83766084	3	99122829	102	0.321499
2	83766084	3	99123024	102	0.321499
2	83766084	3	99124094	102	0.321499
2	83766084	3	99124252	102	0.321499
2	83766084	3	99124715	102	0.321499
2	83766084	3	99126473	102	0.321499
2	83766084	3	99126863	102	0.321499
2	83766084	3	99127023	102	0.321499
2	83766084	3	99131708	102	0.321499
2	83766084	3	99138724	102	0.321499
2	83766084	3	99139531	102	0.321499
2	83766084	3	99147473	102	0.337339
2	44155308	3	159409410	102	0.305252
2	47460407	3	145802154	102	0.326788
2	52722668	3	141169112	102	0.301982
2	53223464	3	142864469	102	0.304709
2	53223499	3	142864469	102	0.304709
2	77320460	3	148535138	102	0.30324
2	77320460	3	148538944	102	0.304294
2	79901095	3	126534487	102	0.330466
2	56919581	3	187242607	102	0.300246
2	56919581	3	187242656	102	0.300246
2	60529026	3	194737265	102	0.305122
2	65130948	3	194196278	102	0.300045
2	65130948	3	194207988	102	0.300045
2	65957234	3	183938197	102	0.334325
2	65957234	3	183938418	102	0.334325
2	65968319	3	183938197	102	0.334325
2	65968319	3	183938418	102	0.334325
2	65975064	3	183938197	102	0.334325
2	65975064	3	183938418	102	0.334325
2	65975754	3	183938197	102	0.338144
2	65975754	3	183938418	102	0.338144
2	65979172	3	183938197	102	0.338144
2	65979172	3	183938418	102	0.338144
2	65990349	3	183938197	102	0.322247
2	65990349	3	183938418	102	0.322247
2	65991365	3	183938197	102	0.338144
2	65991365	3	183938418	102	0.338144
2	65991765	3	183938197	102	0.322247
2	65991765	3	183938418	102	0.322247
2	71700935	3	194518640	102	0.322403
2	71702339	3	194518640	102	0.322403
2	71702531	3	194518640	102	0.322403
2	71996948	3	177363358	102	0.307414
2	71996949	3	177363358	102	0.307414
2	71996996	3	177363358	102	0.361403
2	71996996	3	182736201	102	0.341916
2	71996996	3	183674587	102	0.321821
2	71997028	3	177363358	102	0.368438
2	71997028	3	182736201	102	0.315432
2	71997028	3	183674587	102	0.338313
2	73656406	3	184452668	102	0.304427
2	73656406	3	184454083	102	0.304427
2	73656406	3	184454726	102	0.304427
2	73656406	3	184456860	102	0.313274
2	75359138	3	195353384	102	0.304135
2	76951103	3	178385496	102	0.320026
2	76951103	3	178391094	102	0.320026
2	76951103	3	178391127	102	0.320026
2	76951103	3	178392022	102	0.320026
2	76951103	3	178402874	102	0.320026
2	76951103	3	178402883	102	0.320026
2	76951103	3	178411758	102	0.320026
2	76951103	3	178413085	102	0.320026
2	76951103	3	178424213	102	0.320026
2	76951103	3	178426333	102	0.320026
2	83100250	3	184907844	102	0.305862
2	83100250	3	184908281	102	0.305862
2	83100250	3	184908282	102	0.305862
2	83100250	3	184908925	102	0.305862
2	83100250	3	184911151	102	0.305862
2	83100250	3	184913846	102	0.305862
2	83100250	3	184914030	102	0.305862
2	83104318	3	184907844	102	0.305862
2	83104318	3	184908281	102	0.305862
2	83104318	3	184908282	102	0.305862
2	83104318	3	184908925	102	0.305862
2	83104318	3	184911151	102	0.305862
2	83104318	3	184913846	102	0.305862
2	83104318	3	184914030	102	0.305862
2	83116727	3	184907844	102	0.305862
2	83116727	3	184908281	102	0.305862
2	83116727	3	184908282	102	0.305862
2	83116727	3	184908925	102	0.305862
2	83116727	3	184911151	102	0.305862
2	83116727	3	184913846	102	0.305862
2	83116727	3	184914030	102	0.305862
2	87603360	3	304214	102	0.330641
2	87603360	3	655674	102	0.307541
2	87603360	3	662870	102	0.317903
2	87603360	3	662872	102	0.317903
2	87604008	3	304214	102	0.384797
2	87604008	3	620311	102	0.309692
2	87604008	3	620334	102	0.506828
2	87604008	3	620356	102	0.368574
2	87604008	3	640285	102	0.372645
2	87604008	3	655674	102	0.360071
2	87604008	3	662865	102	0.41968
2	87604008	3	662870	102	0.453711
2	87604008	3	662872	102	0.453711
2	87605225	3	639111	102	1
2	89876877	3	639111	102	0.331148
2	91738778	3	639111	102	0.331148
2	91743151	3	662865	102	0.305405
2	91754013	3	304214	102	0.419356
2	91771589	3	660889	102	0.331148
2	91771589	3	660898	102	0.326733
2	91771589	3	660899	102	1
2	91773011	3	628255	102	0.326733
2	91783052	3	639111	102	0.326733
2	91783665	3	656014	102	0.49505
2	91784253	3	660889	102	0.331148
2	91784253	3	660898	102	0.326733
2	91784253	3	660899	102	1
2	91784294	3	660889	102	0.331148
2	91784294	3	660898	102	0.326733
2	91784294	3	660899	102	1
2	91807560	3	21488745	102	0.317582
2	91811944	3	639111	102	0.49505
2	91876969	3	656014	102	1
2	91885256	3	660899	102	0.331148
2	91885257	3	660899	102	0.331148
2	91895895	3	655674	102	0.329685
2	91895895	3	662865	102	0.326049
2	91895895	3	662870	102	0.363812
2	91895895	3	662872	102	0.363812
2	91895896	3	655674	102	0.329685
2	91895896	3	662865	102	0.326049
2	91895896	3	662870	102	0.363812
2	91895896	3	662872	102	0.363812
2	91899505	3	15613336	102	0.344392
2	91920615	3	660899	102	0.49505
2	92073481	3	662865	102	0.3347
2	92073481	3	662870	102	0.363022
2	92073481	3	662872	102	0.363022
2	92290072	3	304214	102	0.312692
2	92290072	3	662865	102	0.416176
2	92290072	3	662870	102	0.466685
2	92290072	3	662872	102	0.466685
2	92290075	3	304214	102	0.312692
2	92290075	3	662865	102	0.416176
2	92290075	3	662870	102	0.466685
2	92290075	3	662872	102	0.466685
2	92290116	3	304214	102	0.311815
2	92290160	3	304214	102	0.377718
2	92290160	3	655674	102	0.304037
2	92290160	3	662865	102	0.334339
2	92290160	3	662870	102	0.38384
2	92290160	3	662872	102	0.38384
2	92290163	3	304214	102	0.377718
2	92290163	3	655674	102	0.304037
2	92290163	3	662865	102	0.334339
2	92290163	3	662870	102	0.38384
2	92290163	3	662872	102	0.38384
2	92290173	3	304214	102	0.456751
2	92290173	3	620334	102	0.38055
2	92290173	3	655674	102	0.369141
2	92290173	3	662865	102	0.450296
2	92290173	3	662870	102	0.497324
2	92290173	3	662872	102	0.497324
2	92290186	3	304214	102	0.412607
2	92290186	3	627888	102	0.301735
2	92290186	3	655674	102	0.381603
2	92290186	3	662865	102	0.318909
2	92290186	3	662870	102	0.378818
2	92290186	3	662872	102	0.378818
2	92290189	3	304214	102	0.412607
2	92290189	3	627888	102	0.301735
2	92290189	3	655674	102	0.381603
2	92290189	3	662865	102	0.318909
2	92290189	3	662870	102	0.378818
2	92290189	3	662872	102	0.378818
2	92290191	3	304214	102	0.412607
2	92290191	3	627888	102	0.301735
2	92290191	3	655674	102	0.381603
2	92290191	3	662865	102	0.318909
2	92290191	3	662870	102	0.378818
2	92290191	3	662872	102	0.378818
2	92290193	3	304214	102	0.412607
2	92290193	3	627888	102	0.301735
2	92290193	3	655674	102	0.381603
2	92290193	3	662865	102	0.318909
2	92290193	3	662870	102	0.378818
2	92290193	3	662872	102	0.378818
2	92290194	3	304214	102	0.412607
2	92290194	3	627888	102	0.301735
2	92290194	3	655674	102	0.381603
2	92290194	3	662865	102	0.318909
2	92290194	3	662870	102	0.378818
2	92290194	3	662872	102	0.378818
2	99866172	3	13216426	102	0.306343
2	100085581	3	13216426	102	0.304198
2	104969050	3	1325675	102	0.310483
2	104969050	3	1327288	102	0.310483
2	104969050	3	1337203	102	0.315379
2	104969050	3	1337764	102	0.330071
2	104969050	3	1340351	102	0.336213
2	108547048	3	23385941	102	0.306501
2	108547048	3	23417991	102	0.306501
2	108547048	3	23431250	102	0.306501
2	108547048	3	23432078	102	0.306501
2	108547048	3	23438881	102	0.306501
2	108547048	3	23445638	102	0.306501
2	108547048	3	23448756	102	0.306501
2	108547048	3	23461375	102	0.306501
2	108547048	3	23481478	102	0.306501
2	108547048	3	23489737	102	0.306501
2	108547048	3	23491003	102	0.306501
2	108547048	3	23494353	102	0.306501
2	108547048	3	23496500	102	0.306501
2	108547048	3	23496525	102	0.306501
2	108547048	3	23497970	102	0.306501
2	108547048	3	23499467	102	0.306501
2	108547048	3	23499994	102	0.306501
2	108547048	3	23500159	102	0.300094
2	108547048	3	23501851	102	0.306501
2	108547048	3	23509205	102	0.306501
2	108547048	3	23521532	102	0.326545
2	108547048	3	23535483	102	0.306501
2	108547048	3	23539176	102	0.306501
2	108547048	3	23556373	102	0.306501
2	108547048	3	23558000	102	0.306501
2	108547048	3	23561138	102	0.306501
2	108547186	3	23385941	102	0.306501
2	108547186	3	23417991	102	0.306501
2	108547186	3	23431250	102	0.306501
2	108547186	3	23432078	102	0.306501
2	108547186	3	23438881	102	0.306501
2	108547186	3	23445638	102	0.306501
2	108547186	3	23448756	102	0.306501
2	108547186	3	23461375	102	0.306501
2	108547186	3	23481478	102	0.306501
2	108547186	3	23489737	102	0.306501
2	108547186	3	23491003	102	0.306501
2	108547186	3	23494353	102	0.306501
2	108547186	3	23496500	102	0.306501
2	108547186	3	23496525	102	0.306501
2	108547186	3	23497970	102	0.306501
2	108547186	3	23499467	102	0.306501
2	108547186	3	23499994	102	0.306501
2	108547186	3	23500159	102	0.300094
2	108547186	3	23501851	102	0.306501
2	108547186	3	23509205	102	0.306501
2	108547186	3	23521532	102	0.326545
2	108547186	3	23535483	102	0.306501
2	108547186	3	23539176	102	0.306501
2	108547186	3	23556373	102	0.306501
2	108547186	3	23558000	102	0.306501
2	108547186	3	23561138	102	0.306501
2	108550088	3	23385941	102	0.306501
2	108550088	3	23417991	102	0.306501
2	108550088	3	23431250	102	0.306501
2	108550088	3	23432078	102	0.306501
2	108550088	3	23438881	102	0.306501
2	108550088	3	23445638	102	0.306501
2	108550088	3	23448756	102	0.306501
2	108550088	3	23461375	102	0.306501
2	108550088	3	23481478	102	0.306501
2	108550088	3	23489737	102	0.306501
2	108550088	3	23491003	102	0.306501
2	108550088	3	23494353	102	0.306501
2	108550088	3	23496500	102	0.306501
2	108550088	3	23496525	102	0.306501
2	108550088	3	23497970	102	0.306501
2	108550088	3	23499467	102	0.306501
2	108550088	3	23499994	102	0.306501
2	108550088	3	23500159	102	0.300094
2	108550088	3	23501851	102	0.306501
2	108550088	3	23509205	102	0.306501
2	108550088	3	23521532	102	0.326545
2	108550088	3	23535483	102	0.306501
2	108550088	3	23539176	102	0.306501
2	108550088	3	23556373	102	0.306501
2	108550088	3	23558000	102	0.306501
2	108550088	3	23561138	102	0.306501
2	108551469	3	23385941	102	0.306501
2	108551469	3	23417991	102	0.306501
2	108551469	3	23431250	102	0.306501
2	108551469	3	23432078	102	0.306501
2	108551469	3	23438881	102	0.306501
2	108551469	3	23445638	102	0.306501
2	108551469	3	23448756	102	0.306501
2	108551469	3	23461375	102	0.306501
2	108551469	3	23481478	102	0.306501
2	108551469	3	23489737	102	0.306501
2	108551469	3	23491003	102	0.306501
2	108551469	3	23494353	102	0.306501
2	108551469	3	23496500	102	0.306501
2	108551469	3	23496525	102	0.306501
2	108551469	3	23497970	102	0.306501
2	108551469	3	23499467	102	0.306501
2	108551469	3	23499994	102	0.306501
2	108551469	3	23500159	102	0.300094
2	108551469	3	23501851	102	0.306501
2	108551469	3	23509205	102	0.306501
2	108551469	3	23521532	102	0.326545
2	108551469	3	23535483	102	0.306501
2	108551469	3	23539176	102	0.306501
2	108551469	3	23556373	102	0.306501
2	108551469	3	23558000	102	0.306501
2	108551469	3	23561138	102	0.306501
2	108553073	3	23385941	102	0.306501
2	108553073	3	23417991	102	0.306501
2	108553073	3	23431250	102	0.306501
2	108553073	3	23432078	102	0.306501
2	108553073	3	23438881	102	0.306501
2	108553073	3	23445638	102	0.306501
2	108553073	3	23448756	102	0.306501
2	108553073	3	23461375	102	0.306501
2	108553073	3	23481478	102	0.306501
2	108553073	3	23489737	102	0.306501
2	108553073	3	23491003	102	0.306501
2	108553073	3	23494353	102	0.306501
2	108553073	3	23496500	102	0.306501
2	108553073	3	23496525	102	0.306501
2	108553073	3	23497970	102	0.306501
2	108553073	3	23499467	102	0.306501
2	108553073	3	23499994	102	0.306501
2	108553073	3	23500159	102	0.300094
2	108553073	3	23501851	102	0.306501
2	108553073	3	23509205	102	0.306501
2	108553073	3	23521532	102	0.326545
2	108553073	3	23535483	102	0.306501
2	108553073	3	23539176	102	0.306501
2	108553073	3	23556373	102	0.306501
2	108553073	3	23558000	102	0.306501
2	108553073	3	23561138	102	0.306501
2	108553488	3	23385941	102	0.306501
2	108553488	3	23417991	102	0.306501
2	108553488	3	23431250	102	0.306501
2	108553488	3	23432078	102	0.306501
2	108553488	3	23438881	102	0.306501
2	108553488	3	23445638	102	0.306501
2	108553488	3	23448756	102	0.306501
2	108553488	3	23461375	102	0.306501
2	108553488	3	23481478	102	0.306501
2	108553488	3	23489737	102	0.306501
2	108553488	3	23491003	102	0.306501
2	108553488	3	23494353	102	0.306501
2	108553488	3	23496500	102	0.306501
2	108553488	3	23496525	102	0.306501
2	108553488	3	23497970	102	0.306501
2	108553488	3	23499467	102	0.306501
2	108553488	3	23499994	102	0.306501
2	108553488	3	23500159	102	0.300094
2	108553488	3	23501851	102	0.306501
2	108553488	3	23509205	102	0.306501
2	108553488	3	23521532	102	0.326545
2	108553488	3	23535483	102	0.306501
2	108553488	3	23539176	102	0.306501
2	108553488	3	23556373	102	0.306501
2	108553488	3	23558000	102	0.306501
2	108553488	3	23561138	102	0.306501
2	108553960	3	23385941	102	0.306501
2	108553960	3	23417991	102	0.306501
2	108553960	3	23431250	102	0.306501
2	108553960	3	23432078	102	0.306501
2	108553960	3	23438881	102	0.306501
2	108553960	3	23445638	102	0.306501
2	108553960	3	23448756	102	0.306501
2	108553960	3	23461375	102	0.306501
2	108553960	3	23481478	102	0.306501
2	108553960	3	23489737	102	0.306501
2	108553960	3	23491003	102	0.306501
2	108553960	3	23494353	102	0.306501
2	108553960	3	23496500	102	0.306501
2	108553960	3	23496525	102	0.306501
2	108553960	3	23497970	102	0.306501
2	108553960	3	23499467	102	0.306501
2	108553960	3	23499994	102	0.306501
2	108553960	3	23500159	102	0.300094
2	108553960	3	23501851	102	0.306501
2	108553960	3	23509205	102	0.306501
2	108553960	3	23521532	102	0.326545
2	108553960	3	23535483	102	0.306501
2	108553960	3	23539176	102	0.306501
2	108553960	3	23556373	102	0.306501
2	108553960	3	23558000	102	0.306501
2	108553960	3	23561138	102	0.306501
2	108554321	3	23385941	102	0.306501
2	108554321	3	23417991	102	0.306501
2	108554321	3	23431250	102	0.306501
2	108554321	3	23432078	102	0.306501
2	108554321	3	23438881	102	0.306501
2	108554321	3	23445638	102	0.306501
2	108554321	3	23448756	102	0.306501
2	108554321	3	23461375	102	0.306501
2	108554321	3	23481478	102	0.306501
2	108554321	3	23489737	102	0.306501
2	108554321	3	23491003	102	0.306501
2	108554321	3	23494353	102	0.306501
2	108554321	3	23496500	102	0.306501
2	108554321	3	23496525	102	0.306501
2	108554321	3	23497970	102	0.306501
2	108554321	3	23499467	102	0.306501
2	108554321	3	23499994	102	0.306501
2	108554321	3	23500159	102	0.300094
2	108554321	3	23501851	102	0.306501
2	108554321	3	23509205	102	0.306501
2	108554321	3	23521532	102	0.326545
2	108554321	3	23535483	102	0.306501
2	108554321	3	23539176	102	0.306501
2	108554321	3	23556373	102	0.306501
2	108554321	3	23558000	102	0.306501
2	108554321	3	23561138	102	0.306501
2	108554774	3	23385941	102	0.306501
2	108554774	3	23417991	102	0.306501
2	108554774	3	23431250	102	0.306501
2	108554774	3	23432078	102	0.306501
2	108554774	3	23438881	102	0.306501
2	108554774	3	23445638	102	0.306501
2	108554774	3	23448756	102	0.306501
2	108554774	3	23461375	102	0.306501
2	108554774	3	23481478	102	0.306501
2	108554774	3	23489737	102	0.306501
2	108554774	3	23491003	102	0.306501
2	108554774	3	23494353	102	0.306501
2	108554774	3	23496500	102	0.306501
2	108554774	3	23496525	102	0.306501
2	108554774	3	23497970	102	0.306501
2	108554774	3	23499467	102	0.306501
2	108554774	3	23499994	102	0.306501
2	108554774	3	23500159	102	0.300094
2	108554774	3	23501851	102	0.306501
2	108554774	3	23509205	102	0.306501
2	108554774	3	23521532	102	0.326545
2	108554774	3	23535483	102	0.306501
2	108554774	3	23539176	102	0.306501
2	108554774	3	23556373	102	0.306501
2	108554774	3	23558000	102	0.306501
2	108554774	3	23561138	102	0.306501
2	108554889	3	23385941	102	0.306501
2	108554889	3	23417991	102	0.306501
2	108554889	3	23431250	102	0.306501
2	108554889	3	23432078	102	0.306501
2	108554889	3	23438881	102	0.306501
2	108554889	3	23445638	102	0.306501
2	108554889	3	23448756	102	0.306501
2	108554889	3	23461375	102	0.306501
2	108554889	3	23481478	102	0.306501
2	108554889	3	23489737	102	0.306501
2	108554889	3	23491003	102	0.306501
2	108554889	3	23494353	102	0.306501
2	108554889	3	23496500	102	0.306501
2	108554889	3	23496525	102	0.306501
2	108554889	3	23497970	102	0.306501
2	108554889	3	23499467	102	0.306501
2	108554889	3	23499994	102	0.306501
2	108554889	3	23500159	102	0.300094
2	108554889	3	23501851	102	0.306501
2	108554889	3	23509205	102	0.306501
2	108554889	3	23521532	102	0.326545
2	108554889	3	23535483	102	0.306501
2	108554889	3	23539176	102	0.306501
2	108554889	3	23556373	102	0.306501
2	108554889	3	23558000	102	0.306501
2	108554889	3	23561138	102	0.306501
2	108555521	3	23385941	102	0.306501
2	108555521	3	23417991	102	0.306501
2	108555521	3	23431250	102	0.306501
2	108555521	3	23432078	102	0.306501
2	108555521	3	23438881	102	0.306501
2	108555521	3	23445638	102	0.306501
2	108555521	3	23448756	102	0.306501
2	108555521	3	23461375	102	0.306501
2	108555521	3	23481478	102	0.306501
2	108555521	3	23489737	102	0.306501
2	108555521	3	23491003	102	0.306501
2	108555521	3	23494353	102	0.306501
2	108555521	3	23496500	102	0.306501
2	108555521	3	23496525	102	0.306501
2	108555521	3	23497970	102	0.306501
2	108555521	3	23499467	102	0.306501
2	108555521	3	23499994	102	0.306501
2	108555521	3	23500159	102	0.300094
2	108555521	3	23501851	102	0.306501
2	108555521	3	23509205	102	0.306501
2	108555521	3	23521532	102	0.326545
2	108555521	3	23535483	102	0.306501
2	108555521	3	23539176	102	0.306501
2	108555521	3	23556373	102	0.306501
2	108555521	3	23558000	102	0.306501
2	108555521	3	23561138	102	0.306501
2	108556253	3	23385941	102	0.306501
2	108556253	3	23417991	102	0.306501
2	108556253	3	23431250	102	0.306501
2	108556253	3	23432078	102	0.306501
2	108556253	3	23438881	102	0.306501
2	108556253	3	23445638	102	0.306501
2	108556253	3	23448756	102	0.306501
2	108556253	3	23461375	102	0.306501
2	108556253	3	23481478	102	0.306501
2	108556253	3	23489737	102	0.306501
2	108556253	3	23491003	102	0.306501
2	108556253	3	23494353	102	0.306501
2	108556253	3	23496500	102	0.306501
2	108556253	3	23496525	102	0.306501
2	108556253	3	23497970	102	0.306501
2	108556253	3	23499467	102	0.306501
2	108556253	3	23499994	102	0.306501
2	108556253	3	23500159	102	0.300094
2	108556253	3	23501851	102	0.306501
2	108556253	3	23509205	102	0.306501
2	108556253	3	23521532	102	0.326545
2	108556253	3	23535483	102	0.306501
2	108556253	3	23539176	102	0.306501
2	108556253	3	23556373	102	0.306501
2	108556253	3	23558000	102	0.306501
2	108556253	3	23561138	102	0.306501
2	108556423	3	23385941	102	0.306501
2	108556423	3	23417991	102	0.306501
2	108556423	3	23431250	102	0.306501
2	108556423	3	23432078	102	0.306501
2	108556423	3	23438881	102	0.306501
2	108556423	3	23445638	102	0.306501
2	108556423	3	23448756	102	0.306501
2	108556423	3	23461375	102	0.306501
2	108556423	3	23481478	102	0.306501
2	108556423	3	23489737	102	0.306501
2	108556423	3	23491003	102	0.306501
2	108556423	3	23494353	102	0.306501
2	108556423	3	23496500	102	0.306501
2	108556423	3	23496525	102	0.306501
2	108556423	3	23497970	102	0.306501
2	108556423	3	23499467	102	0.306501
2	108556423	3	23499994	102	0.306501
2	108556423	3	23500159	102	0.300094
2	108556423	3	23501851	102	0.306501
2	108556423	3	23509205	102	0.306501
2	108556423	3	23521532	102	0.326545
2	108556423	3	23535483	102	0.306501
2	108556423	3	23539176	102	0.306501
2	108556423	3	23556373	102	0.306501
2	108556423	3	23558000	102	0.306501
2	108556423	3	23561138	102	0.306501
2	108556791	3	23385941	102	0.306501
2	108556791	3	23417991	102	0.306501
2	108556791	3	23431250	102	0.306501
2	108556791	3	23432078	102	0.306501
2	108556791	3	23438881	102	0.306501
2	108556791	3	23445638	102	0.306501
2	108556791	3	23448756	102	0.306501
2	108556791	3	23461375	102	0.306501
2	108556791	3	23481478	102	0.306501
2	108556791	3	23489737	102	0.306501
2	108556791	3	23491003	102	0.306501
2	108556791	3	23494353	102	0.306501
2	108556791	3	23496500	102	0.306501
2	108556791	3	23496525	102	0.306501
2	108556791	3	23497970	102	0.306501
2	108556791	3	23499467	102	0.306501
2	108556791	3	23499994	102	0.306501
2	108556791	3	23500159	102	0.300094
2	108556791	3	23501851	102	0.306501
2	108556791	3	23509205	102	0.306501
2	108556791	3	23521532	102	0.326545
2	108556791	3	23535483	102	0.306501
2	108556791	3	23539176	102	0.306501
2	108556791	3	23556373	102	0.306501
2	108556791	3	23558000	102	0.306501
2	108556791	3	23561138	102	0.306501
2	108558908	3	23385941	102	0.306501
2	108558908	3	23417991	102	0.306501
2	108558908	3	23431250	102	0.306501
2	108558908	3	23432078	102	0.306501
2	108558908	3	23438881	102	0.306501
2	108558908	3	23445638	102	0.306501
2	108558908	3	23448756	102	0.306501
2	108558908	3	23461375	102	0.306501
2	108558908	3	23481478	102	0.306501
2	108558908	3	23489737	102	0.306501
2	108558908	3	23491003	102	0.306501
2	108558908	3	23494353	102	0.306501
2	108558908	3	23496500	102	0.306501
2	108558908	3	23496525	102	0.306501
2	108558908	3	23497970	102	0.306501
2	108558908	3	23499467	102	0.306501
2	108558908	3	23499994	102	0.306501
2	108558908	3	23500159	102	0.300094
2	108558908	3	23501851	102	0.306501
2	108558908	3	23509205	102	0.306501
2	108558908	3	23521532	102	0.326545
2	108558908	3	23535483	102	0.306501
2	108558908	3	23539176	102	0.306501
2	108558908	3	23556373	102	0.306501
2	108558908	3	23558000	102	0.306501
2	108558908	3	23561138	102	0.306501
2	108559059	3	23385941	102	0.306501
2	108559059	3	23417991	102	0.306501
2	108559059	3	23431250	102	0.306501
2	108559059	3	23432078	102	0.306501
2	108559059	3	23438881	102	0.306501
2	108559059	3	23445638	102	0.306501
2	108559059	3	23448756	102	0.306501
2	108559059	3	23461375	102	0.306501
2	108559059	3	23481478	102	0.306501
2	108559059	3	23489737	102	0.306501
2	108559059	3	23491003	102	0.306501
2	108559059	3	23494353	102	0.306501
2	108559059	3	23496500	102	0.306501
2	108559059	3	23496525	102	0.306501
2	108559059	3	23497970	102	0.306501
2	108559059	3	23499467	102	0.306501
2	108559059	3	23499994	102	0.306501
2	108559059	3	23500159	102	0.300094
2	108559059	3	23501851	102	0.306501
2	108559059	3	23509205	102	0.306501
2	108559059	3	23521532	102	0.326545
2	108559059	3	23535483	102	0.306501
2	108559059	3	23539176	102	0.306501
2	108559059	3	23556373	102	0.306501
2	108559059	3	23558000	102	0.306501
2	108559059	3	23561138	102	0.306501
2	108560754	3	23385941	102	0.306501
2	108560754	3	23417991	102	0.306501
2	108560754	3	23431250	102	0.306501
2	108560754	3	23432078	102	0.306501
2	108560754	3	23438881	102	0.306501
2	108560754	3	23445638	102	0.306501
2	108560754	3	23448756	102	0.306501
2	108560754	3	23461375	102	0.306501
2	108560754	3	23481478	102	0.306501
2	108560754	3	23489737	102	0.306501
2	108560754	3	23491003	102	0.306501
2	108560754	3	23494353	102	0.306501
2	108560754	3	23496500	102	0.306501
2	108560754	3	23496525	102	0.306501
2	108560754	3	23497970	102	0.306501
2	108560754	3	23499467	102	0.306501
2	108560754	3	23499994	102	0.306501
2	108560754	3	23500159	102	0.300094
2	108560754	3	23501851	102	0.306501
2	108560754	3	23509205	102	0.306501
2	108560754	3	23521532	102	0.326545
2	108560754	3	23535483	102	0.306501
2	108560754	3	23539176	102	0.306501
2	108560754	3	23556373	102	0.306501
2	108560754	3	23558000	102	0.306501
2	108560754	3	23561138	102	0.306501
2	108561292	3	23385941	102	0.306501
2	108561292	3	23417991	102	0.306501
2	108561292	3	23431250	102	0.306501
2	108561292	3	23432078	102	0.306501
2	108561292	3	23438881	102	0.306501
2	108561292	3	23445638	102	0.306501
2	108561292	3	23448756	102	0.306501
2	108561292	3	23461375	102	0.306501
2	108561292	3	23481478	102	0.306501
2	108561292	3	23489737	102	0.306501
2	108561292	3	23491003	102	0.306501
2	108561292	3	23494353	102	0.306501
2	108561292	3	23496500	102	0.306501
2	108561292	3	23496525	102	0.306501
2	108561292	3	23497970	102	0.306501
2	108561292	3	23499467	102	0.306501
2	108561292	3	23499994	102	0.306501
2	108561292	3	23500159	102	0.300094
2	108561292	3	23501851	102	0.306501
2	108561292	3	23509205	102	0.306501
2	108561292	3	23521532	102	0.326545
2	108561292	3	23535483	102	0.306501
2	108561292	3	23539176	102	0.306501
2	108561292	3	23556373	102	0.306501
2	108561292	3	23558000	102	0.306501
2	108561292	3	23561138	102	0.306501
2	108562753	3	23385941	102	0.306501
2	108562753	3	23417991	102	0.306501
2	108562753	3	23431250	102	0.306501
2	108562753	3	23432078	102	0.306501
2	108562753	3	23438881	102	0.306501
2	108562753	3	23445638	102	0.306501
2	108562753	3	23448756	102	0.306501
2	108562753	3	23461375	102	0.306501
2	108562753	3	23481478	102	0.306501
2	108562753	3	23489737	102	0.306501
2	108562753	3	23491003	102	0.306501
2	108562753	3	23494353	102	0.306501
2	108562753	3	23496500	102	0.306501
2	108562753	3	23496525	102	0.306501
2	108562753	3	23497970	102	0.306501
2	108562753	3	23499467	102	0.306501
2	108562753	3	23499994	102	0.306501
2	108562753	3	23500159	102	0.300094
2	108562753	3	23501851	102	0.306501
2	108562753	3	23509205	102	0.306501
2	108562753	3	23521532	102	0.326545
2	108562753	3	23535483	102	0.306501
2	108562753	3	23539176	102	0.306501
2	108562753	3	23556373	102	0.306501
2	108562753	3	23558000	102	0.306501
2	108562753	3	23561138	102	0.306501
2	108564223	3	23385941	102	0.306501
2	108564223	3	23417991	102	0.306501
2	108564223	3	23431250	102	0.306501
2	108564223	3	23432078	102	0.306501
2	108564223	3	23438881	102	0.306501
2	108564223	3	23445638	102	0.306501
2	108564223	3	23448756	102	0.306501
2	108564223	3	23461375	102	0.306501
2	108564223	3	23481478	102	0.306501
2	108564223	3	23489737	102	0.306501
2	108564223	3	23491003	102	0.306501
2	108564223	3	23494353	102	0.306501
2	108564223	3	23496500	102	0.306501
2	108564223	3	23496525	102	0.306501
2	108564223	3	23497970	102	0.306501
2	108564223	3	23499467	102	0.306501
2	108564223	3	23499994	102	0.306501
2	108564223	3	23500159	102	0.300094
2	108564223	3	23501851	102	0.306501
2	108564223	3	23509205	102	0.306501
2	108564223	3	23521532	102	0.326545
2	108564223	3	23535483	102	0.306501
2	108564223	3	23539176	102	0.306501
2	108564223	3	23556373	102	0.306501
2	108564223	3	23558000	102	0.306501
2	108564223	3	23561138	102	0.306501
2	108566329	3	23385941	102	0.306501
2	108566329	3	23417991	102	0.306501
2	108566329	3	23431250	102	0.306501
2	108566329	3	23432078	102	0.306501
2	108566329	3	23438881	102	0.306501
2	108566329	3	23445638	102	0.306501
2	108566329	3	23448756	102	0.306501
2	108566329	3	23461375	102	0.306501
2	108566329	3	23481478	102	0.306501
2	108566329	3	23489737	102	0.306501
2	108566329	3	23491003	102	0.306501
2	108566329	3	23494353	102	0.306501
2	108566329	3	23496500	102	0.306501
2	108566329	3	23496525	102	0.306501
2	108566329	3	23497970	102	0.306501
2	108566329	3	23499467	102	0.306501
2	108566329	3	23499994	102	0.306501
2	108566329	3	23500159	102	0.300094
2	108566329	3	23501851	102	0.306501
2	108566329	3	23509205	102	0.306501
2	108566329	3	23521532	102	0.326545
2	108566329	3	23535483	102	0.306501
2	108566329	3	23539176	102	0.306501
2	108566329	3	23556373	102	0.306501
2	108566329	3	23558000	102	0.306501
2	108566329	3	23561138	102	0.306501
2	108567011	3	23385941	102	0.306501
2	108567011	3	23417991	102	0.306501
2	108567011	3	23431250	102	0.306501
2	108567011	3	23432078	102	0.306501
2	108567011	3	23438881	102	0.306501
2	108567011	3	23445638	102	0.306501
2	108567011	3	23448756	102	0.306501
2	108567011	3	23461375	102	0.306501
2	108567011	3	23481478	102	0.306501
2	108567011	3	23489737	102	0.306501
2	108567011	3	23491003	102	0.306501
2	108567011	3	23494353	102	0.306501
2	108567011	3	23496500	102	0.306501
2	108567011	3	23496525	102	0.306501
2	108567011	3	23497970	102	0.306501
2	108567011	3	23499467	102	0.306501
2	108567011	3	23499994	102	0.306501
2	108567011	3	23500159	102	0.300094
2	108567011	3	23501851	102	0.306501
2	108567011	3	23509205	102	0.306501
2	108567011	3	23521532	102	0.326545
2	108567011	3	23535483	102	0.306501
2	108567011	3	23539176	102	0.306501
2	108567011	3	23556373	102	0.306501
2	108567011	3	23558000	102	0.306501
2	108567011	3	23561138	102	0.306501
2	108568289	3	23385941	102	0.306501
2	108568289	3	23417991	102	0.306501
2	108568289	3	23431250	102	0.306501
2	108568289	3	23432078	102	0.306501
2	108568289	3	23438881	102	0.306501
2	108568289	3	23445638	102	0.306501
2	108568289	3	23448756	102	0.306501
2	108568289	3	23461375	102	0.306501
2	108568289	3	23481478	102	0.306501
2	108568289	3	23489737	102	0.306501
2	108568289	3	23491003	102	0.306501
2	108568289	3	23494353	102	0.306501
2	108568289	3	23496500	102	0.306501
2	108568289	3	23496525	102	0.306501
2	108568289	3	23497970	102	0.306501
2	108568289	3	23499467	102	0.306501
2	108568289	3	23499994	102	0.306501
2	108568289	3	23500159	102	0.300094
2	108568289	3	23501851	102	0.306501
2	108568289	3	23509205	102	0.306501
2	108568289	3	23521532	102	0.326545
2	108568289	3	23535483	102	0.306501
2	108568289	3	23539176	102	0.306501
2	108568289	3	23556373	102	0.306501
2	108568289	3	23558000	102	0.306501
2	108568289	3	23561138	102	0.306501
2	108568291	3	23385941	102	0.306501
2	108568291	3	23417991	102	0.306501
2	108568291	3	23431250	102	0.306501
2	108568291	3	23432078	102	0.306501
2	108568291	3	23438881	102	0.306501
2	108568291	3	23445638	102	0.306501
2	108568291	3	23448756	102	0.306501
2	108568291	3	23461375	102	0.306501
2	108568291	3	23481478	102	0.306501
2	108568291	3	23489737	102	0.306501
2	108568291	3	23491003	102	0.306501
2	108568291	3	23494353	102	0.306501
2	108568291	3	23496500	102	0.306501
2	108568291	3	23496525	102	0.306501
2	108568291	3	23497970	102	0.306501
2	108568291	3	23499467	102	0.306501
2	108568291	3	23499994	102	0.306501
2	108568291	3	23500159	102	0.300094
2	108568291	3	23501851	102	0.306501
2	108568291	3	23509205	102	0.306501
2	108568291	3	23521532	102	0.326545
2	108568291	3	23535483	102	0.306501
2	108568291	3	23539176	102	0.306501
2	108568291	3	23556373	102	0.306501
2	108568291	3	23558000	102	0.306501
2	108568291	3	23561138	102	0.306501
2	108568617	3	23385941	102	0.306501
2	108568617	3	23417991	102	0.306501
2	108568617	3	23431250	102	0.306501
2	108568617	3	23432078	102	0.306501
2	108568617	3	23438881	102	0.306501
2	108568617	3	23445638	102	0.306501
2	108568617	3	23448756	102	0.306501
2	108568617	3	23461375	102	0.306501
2	108568617	3	23481478	102	0.306501
2	108568617	3	23489737	102	0.306501
2	108568617	3	23491003	102	0.306501
2	108568617	3	23494353	102	0.306501
2	108568617	3	23496500	102	0.306501
2	108568617	3	23496525	102	0.306501
2	108568617	3	23497970	102	0.306501
2	108568617	3	23499467	102	0.306501
2	108568617	3	23499994	102	0.306501
2	108568617	3	23500159	102	0.300094
2	108568617	3	23501851	102	0.306501
2	108568617	3	23509205	102	0.306501
2	108568617	3	23521532	102	0.326545
2	108568617	3	23535483	102	0.306501
2	108568617	3	23539176	102	0.306501
2	108568617	3	23556373	102	0.306501
2	108568617	3	23558000	102	0.306501
2	108568617	3	23561138	102	0.306501
2	108568665	3	23385941	102	0.306501
2	108568665	3	23417991	102	0.306501
2	108568665	3	23431250	102	0.306501
2	108568665	3	23432078	102	0.306501
2	108568665	3	23438881	102	0.306501
2	108568665	3	23445638	102	0.306501
2	108568665	3	23448756	102	0.306501
2	108568665	3	23461375	102	0.306501
2	108568665	3	23481478	102	0.306501
2	108568665	3	23489737	102	0.306501
2	108568665	3	23491003	102	0.306501
2	108568665	3	23494353	102	0.306501
2	108568665	3	23496500	102	0.306501
2	108568665	3	23496525	102	0.306501
2	108568665	3	23497970	102	0.306501
2	108568665	3	23499467	102	0.306501
2	108568665	3	23499994	102	0.306501
2	108568665	3	23500159	102	0.300094
2	108568665	3	23501851	102	0.306501
2	108568665	3	23509205	102	0.306501
2	108568665	3	23521532	102	0.326545
2	108568665	3	23535483	102	0.306501
2	108568665	3	23539176	102	0.306501
2	108568665	3	23556373	102	0.306501
2	108568665	3	23558000	102	0.306501
2	108568665	3	23561138	102	0.306501
2	108570570	3	23385941	102	0.306501
2	108570570	3	23417991	102	0.306501
2	108570570	3	23431250	102	0.306501
2	108570570	3	23432078	102	0.306501
2	108570570	3	23438881	102	0.306501
2	108570570	3	23445638	102	0.306501
2	108570570	3	23448756	102	0.306501
2	108570570	3	23461375	102	0.306501
2	108570570	3	23481478	102	0.306501
2	108570570	3	23489737	102	0.306501
2	108570570	3	23491003	102	0.306501
2	108570570	3	23494353	102	0.306501
2	108570570	3	23496500	102	0.306501
2	108570570	3	23496525	102	0.306501
2	108570570	3	23497970	102	0.306501
2	108570570	3	23499467	102	0.306501
2	108570570	3	23499994	102	0.306501
2	108570570	3	23500159	102	0.300094
2	108570570	3	23501851	102	0.306501
2	108570570	3	23509205	102	0.306501
2	108570570	3	23521532	102	0.326545
2	108570570	3	23535483	102	0.306501
2	108570570	3	23539176	102	0.306501
2	108570570	3	23556373	102	0.306501
2	108570570	3	23558000	102	0.306501
2	108570570	3	23561138	102	0.306501
2	108570942	3	23385941	102	0.306501
2	108570942	3	23417991	102	0.306501
2	108570942	3	23431250	102	0.306501
2	108570942	3	23432078	102	0.306501
2	108570942	3	23438881	102	0.306501
2	108570942	3	23445638	102	0.306501
2	108570942	3	23448756	102	0.306501
2	108570942	3	23461375	102	0.306501
2	108570942	3	23481478	102	0.306501
2	108570942	3	23489737	102	0.306501
2	108570942	3	23491003	102	0.306501
2	108570942	3	23494353	102	0.306501
2	108570942	3	23496500	102	0.306501
2	108570942	3	23496525	102	0.306501
2	108570942	3	23497970	102	0.306501
2	108570942	3	23499467	102	0.306501
2	108570942	3	23499994	102	0.306501
2	108570942	3	23500159	102	0.300094
2	108570942	3	23501851	102	0.306501
2	108570942	3	23509205	102	0.306501
2	108570942	3	23521532	102	0.326545
2	108570942	3	23535483	102	0.306501
2	108570942	3	23539176	102	0.306501
2	108570942	3	23556373	102	0.306501
2	108570942	3	23558000	102	0.306501
2	108570942	3	23561138	102	0.306501
2	108571258	3	23385941	102	0.306501
2	108571258	3	23417991	102	0.306501
2	108571258	3	23431250	102	0.306501
2	108571258	3	23432078	102	0.306501
2	108571258	3	23438881	102	0.306501
2	108571258	3	23445638	102	0.306501
2	108571258	3	23448756	102	0.306501
2	108571258	3	23461375	102	0.306501
2	108571258	3	23481478	102	0.306501
2	108571258	3	23489737	102	0.306501
2	108571258	3	23491003	102	0.306501
2	108571258	3	23494353	102	0.306501
2	108571258	3	23496500	102	0.306501
2	108571258	3	23496525	102	0.306501
2	108571258	3	23497970	102	0.306501
2	108571258	3	23499467	102	0.306501
2	108571258	3	23499994	102	0.306501
2	108571258	3	23500159	102	0.300094
2	108571258	3	23501851	102	0.306501
2	108571258	3	23509205	102	0.306501
2	108571258	3	23521532	102	0.326545
2	108571258	3	23535483	102	0.306501
2	108571258	3	23539176	102	0.306501
2	108571258	3	23556373	102	0.306501
2	108571258	3	23558000	102	0.306501
2	108571258	3	23561138	102	0.306501
2	108572800	3	23385941	102	0.306501
2	108572800	3	23417991	102	0.306501
2	108572800	3	23431250	102	0.306501
2	108572800	3	23432078	102	0.306501
2	108572800	3	23438881	102	0.306501
2	108572800	3	23445638	102	0.306501
2	108572800	3	23448756	102	0.306501
2	108572800	3	23461375	102	0.306501
2	108572800	3	23481478	102	0.306501
2	108572800	3	23489737	102	0.306501
2	108572800	3	23491003	102	0.306501
2	108572800	3	23494353	102	0.306501
2	108572800	3	23496500	102	0.306501
2	108572800	3	23496525	102	0.306501
2	108572800	3	23497970	102	0.306501
2	108572800	3	23499467	102	0.306501
2	108572800	3	23499994	102	0.306501
2	108572800	3	23500159	102	0.300094
2	108572800	3	23501851	102	0.306501
2	108572800	3	23509205	102	0.306501
2	108572800	3	23521532	102	0.326545
2	108572800	3	23535483	102	0.306501
2	108572800	3	23539176	102	0.306501
2	108572800	3	23556373	102	0.306501
2	108572800	3	23558000	102	0.306501
2	108572800	3	23561138	102	0.306501
2	108575574	3	23521532	102	0.305118
2	108576761	3	23521532	102	0.305118
2	108577467	3	23521532	102	0.305118
2	108578354	3	23521532	102	0.305118
2	108579215	3	23521532	102	0.305118
2	108579710	3	23521532	102	0.305118
2	108579773	3	23521532	102	0.305118
2	108579775	3	23521532	102	0.305118
2	108582027	3	23521532	102	0.305118
2	108583250	3	23521532	102	0.305118
2	108583570	3	23521532	102	0.305118
2	108583794	3	23521532	102	0.305118
2	108584814	3	23521532	102	0.305118
2	108587472	3	23521532	102	0.305118
2	108588343	3	23521532	102	0.305118
2	108589065	3	23521532	102	0.305118
2	108592061	3	23385941	102	0.327684
2	108592061	3	23393845	102	0.303776
2	108592061	3	23417991	102	0.327684
2	108592061	3	23431250	102	0.327684
2	108592061	3	23432078	102	0.327684
2	108592061	3	23438881	102	0.327684
2	108592061	3	23445638	102	0.327684
2	108592061	3	23448756	102	0.327684
2	108592061	3	23461375	102	0.327684
2	108592061	3	23481478	102	0.327684
2	108592061	3	23482985	102	0.306766
2	108592061	3	23489737	102	0.327684
2	108592061	3	23491003	102	0.327684
2	108592061	3	23494353	102	0.327684
2	108592061	3	23496500	102	0.327684
2	108592061	3	23496525	102	0.327684
2	108592061	3	23497970	102	0.327684
2	108592061	3	23499467	102	0.327684
2	108592061	3	23499994	102	0.327684
2	108592061	3	23500159	102	0.326456
2	108592061	3	23501851	102	0.327684
2	108592061	3	23509205	102	0.327684
2	108592061	3	23511815	102	0.306766
2	108592061	3	23521532	102	0.350119
2	108592061	3	23535483	102	0.327684
2	108592061	3	23539176	102	0.327684
2	108592061	3	23556373	102	0.327684
2	108592061	3	23558000	102	0.327684
2	108592061	3	23561138	102	0.327684
2	108592061	3	23574653	102	0.306766
2	108594077	3	23521532	102	0.305118
2	108595401	3	23521532	102	0.305118
2	108596086	3	23521532	102	0.305118
2	108597098	3	23521532	102	0.305118
2	108597127	3	23521532	102	0.305118
2	108602271	3	23521532	102	0.305118
2	108604267	3	23521532	102	0.305118
2	108604411	3	23521532	102	0.305118
2	108604418	3	23521532	102	0.305118
2	108607194	3	23521532	102	0.305118
2	112872846	3	304214	102	0.433022
2	112872846	3	620311	102	0.304874
2	112872846	3	620334	102	0.436293
2	112872846	3	620356	102	0.312971
2	112872846	3	662865	102	0.360633
2	112872846	3	662870	102	0.390177
2	112872846	3	662872	102	0.390177
2	114173390	3	5496175	102	0.310021
2	114173390	3	5496522	102	0.310021
2	114173394	3	5496175	102	0.310021
2	114173394	3	5496522	102	0.310021
2	122900702	3	1263772	102	0.314026
2	122900702	3	1264106	102	0.314026
2	122900702	3	1264683	102	0.314026
2	125633976	3	7262194	102	0.33078
2	132208193	3	7866522	102	0.343963
2	132767360	3	24240974	102	0.301191
2	132767361	3	24240974	102	0.301191
2	132767367	3	24240974	102	0.301191
2	132773332	3	24245239	102	0.316078
2	132775035	3	24245239	102	0.316078
2	140969738	3	11117109	102	0.304627
2	141015877	3	26609848	102	0.319273
2	141015877	3	26612535	102	0.333843
2	141015877	3	26613201	102	0.324829
2	141015877	3	26614179	102	0.333843
2	141015877	3	26614575	102	0.324829
2	141015877	3	26617843	102	0.333843
2	141015877	3	26618989	102	0.324829
2	141015877	3	26622423	102	0.324829
2	87580956	3	45677635	102	1
2	87580956	3	45677637	102	1
2	87580959	3	45677635	102	1
2	87580959	3	45677637	102	1
2	87603360	3	75994972	102	0.344823
2	87604008	3	75994972	102	0.339412
2	87859549	3	61498579	102	0.32297
2	87859549	3	61500982	102	0.32297
2	87859549	3	61501650	102	0.32297
2	87859599	3	61498579	102	0.317388
2	87859599	3	61500982	102	0.317388
2	87859599	3	61501650	102	0.317388
2	91766961	3	45677635	102	0.326733
2	91766961	3	45677637	102	0.326733
2	91774294	3	45677635	102	0.49505
2	91774294	3	45677637	102	0.49505
2	91895895	3	75994972	102	0.310517
2	91895896	3	75994972	102	0.310517
2	91919175	3	45677635	102	0.49505
2	91919175	3	45677637	102	0.49505
2	92290139	3	75994972	102	0.305269
2	108645158	3	60003909	102	0.323509
2	108645158	3	60006588	102	0.305844
2	108645158	3	60008036	102	0.305844
2	108666874	3	60003909	102	0.323509
2	108666874	3	60006588	102	0.305844
2	108666874	3	60008036	102	0.305844
2	112528286	3	45302410	102	0.300781
2	112872846	3	75994972	102	0.336212
2	113934085	3	64993427	102	0.303534
2	119069989	3	69788068	102	0.32667
2	119260437	3	64626597	102	0.300485
2	130514507	3	61548285	102	0.305836
2	91820887	3	79668250	102	0.50495
2	91820887	3	79668251	102	0.50495
2	92080361	3	113828064	102	0.318994
2	98858188	3	110514100	102	0.302151
2	98859884	3	110514100	102	0.302151
2	98862097	3	110514100	102	0.302151
2	98863523	3	110514100	102	0.302151
2	98868298	3	110514100	102	0.302151
2	98868824	3	110514100	102	0.302151
2	98871037	3	110514100	102	0.302151
2	98874485	3	110514100	102	0.302151
2	98881469	3	110514100	102	0.302151
2	98881474	3	110514100	102	0.302151
2	98882382	3	110514100	102	0.302151
2	98883721	3	110514100	102	0.302151
2	98885604	3	110514100	102	0.302151
2	98891440	3	110514100	102	0.302151
2	98892800	3	110514100	102	0.302151
2	107341594	3	115434313	102	0.307969
2	107343530	3	115434313	102	0.307969
2	111847384	3	115099856	102	0.313287
2	117354730	3	115673812	102	0.309548
2	126520457	3	116742911	102	0.331506
2	126520457	3	116744472	102	0.301949
2	129166424	3	105952383	102	0.347936
2	133119586	3	108189886	102	0.3522
2	133119586	3	108189891	102	0.3522
2	133119586	3	108189895	102	0.3522
2	133119586	3	108189898	102	0.3522
2	133119586	3	108189899	102	0.3522
2	133119586	3	108189904	102	0.3522
2	133119586	3	108189911	102	0.3522
2	133119586	3	108189924	102	0.3522
2	133119587	3	108189886	102	0.3522
2	133119587	3	108189891	102	0.3522
2	133119587	3	108189895	102	0.3522
2	133119587	3	108189898	102	0.3522
2	133119587	3	108189899	102	0.3522
2	133119587	3	108189904	102	0.3522
2	133119587	3	108189911	102	0.3522
2	133119587	3	108189924	102	0.3522
2	90416899	3	141691494	102	0.306161
2	90416899	3	141771243	102	0.325023
2	90416899	3	141771248	102	0.325023
2	90417322	3	124641547	102	0.50495
2	91812965	3	124641547	102	0.50495
2	91924211	3	122694930	102	0.366783
2	91924211	3	122695551	102	0.355262
2	91924211	3	122696987	102	0.366783
2	91924211	3	122700134	102	0.323085
2	91924211	3	122700994	102	0.310021
2	91924211	3	122702106	102	0.310021
2	97428320	3	147870467	102	0.307565
2	97428320	3	147870468	102	0.307565
2	97972213	3	152928080	102	0.311375
2	97972217	3	152928080	102	0.311375
2	98163203	3	152928080	102	0.305531
2	98163417	3	152928080	102	0.305531
2	98163810	3	152928080	102	0.305531
2	98164020	3	152928080	102	0.318509
2	98164021	3	152928080	102	0.305531
2	98164084	3	152928080	102	0.305531
2	98164389	3	152928080	102	0.305531
2	98164580	3	152928080	102	0.305531
2	98166215	3	152928080	102	0.305531
2	98166631	3	152928080	102	0.305531
2	98166664	3	152928080	102	0.305531
2	98166667	3	152928080	102	0.305531
2	98166670	3	152928080	102	0.305531
2	98166677	3	152928080	102	0.305531
2	98166681	3	152928080	102	0.305531
2	98166731	3	152928080	102	0.318509
2	98166734	3	152928080	102	0.318509
2	98166779	3	152928080	102	0.305531
2	98166928	3	152928080	102	0.305531
2	98167017	3	152928080	102	0.305531
2	98167020	3	152928080	102	0.305531
2	98168055	3	152928080	102	0.305531
2	98170933	3	152928080	102	0.305531
2	98172898	3	152928080	102	0.305531
2	98173368	3	152928080	102	0.305531
2	98173369	3	152928080	102	0.305531
2	98173875	3	152928080	102	0.305531
2	98174049	3	152928080	102	0.305531
2	98174127	3	152928080	102	0.305531
2	98175863	3	152928080	102	0.305531
2	98176340	3	152928080	102	0.305531
2	98176504	3	152928080	102	0.305531
2	98178461	3	152928080	102	0.305531
2	98178613	3	152928080	102	0.305531
2	98179418	3	152928080	102	0.305531
2	98179894	3	152928080	102	0.305531
2	98180253	3	152928080	102	0.305531
2	98180628	3	152928080	102	0.305531
2	98181056	3	152928080	102	0.305531
2	98181377	3	152928080	102	0.305531
2	98181571	3	152928080	102	0.305531
2	98182058	3	152928080	102	0.305531
2	98182451	3	152928080	102	0.305531
2	98182458	3	152928080	102	0.305531
2	98182560	3	152928080	102	0.305531
2	98182568	3	152928080	102	0.305531
2	98182622	3	152928080	102	0.305531
2	98182699	3	152928080	102	0.305531
2	98183116	3	152928080	102	0.305531
2	98183628	3	152928080	102	0.305531
2	98184793	3	152928080	102	0.305531
2	98184891	3	152928080	102	0.305531
2	98185321	3	152928080	102	0.305531
2	98186298	3	152928080	102	0.305531
2	98186674	3	152928080	102	0.305531
2	98187101	3	152928080	102	0.305531
2	98187938	3	152928080	102	0.305531
2	98188065	3	152928080	102	0.305531
2	98188893	3	152928080	102	0.305531
2	98188902	3	152928080	102	0.300712
2	98189615	3	152928080	102	0.305531
2	98189857	3	152928080	102	0.305531
2	98190115	3	152928080	102	0.305531
2	98191096	3	152928080	102	0.305531
2	98192626	3	152928080	102	0.305531
2	98195010	3	152928080	102	0.305531
2	98195213	3	152928080	102	0.305531
2	98195581	3	152928080	102	0.305531
2	98195954	3	152928080	102	0.305531
2	98198416	3	152928080	102	0.305531
2	98206188	3	152928080	102	0.305531
2	98206282	3	152928080	102	0.305531
2	98206293	3	152928080	102	0.305531
2	98206546	3	152928080	102	0.305531
2	98207253	3	152928080	102	0.305531
2	98207655	3	152928080	102	0.305531
2	98207930	3	152928080	102	0.305531
2	98208116	3	152928080	102	0.305531
2	98208346	3	152928080	102	0.305531
2	98208380	3	152928080	102	0.305531
2	98208691	3	152928080	102	0.305531
2	98209061	3	152928080	102	0.305531
2	98209456	3	152928080	102	0.305531
2	98211676	3	152928080	102	0.305531
2	98212608	3	152928080	102	0.305531
2	98214573	3	152928080	102	0.305531
2	98214674	3	152928080	102	0.305531
2	98214754	3	152928080	102	0.305531
2	98216119	3	152928080	102	0.305531
2	98216270	3	152928080	102	0.305531
2	98217573	3	152928080	102	0.305531
2	98217971	3	152928080	102	0.305531
2	98218290	3	152928080	102	0.305531
2	98218313	3	152928080	102	0.305531
2	98218639	3	152928080	102	0.305531
2	98224752	3	152928080	102	0.305531
2	98225437	3	152928080	102	0.305531
2	112136314	3	146740115	102	0.317632
2	112136314	3	146761618	102	0.317632
2	112136314	3	146774251	102	0.317632
2	112136314	3	146803038	102	0.317632
2	112136314	3	146825751	102	0.340722
2	112423432	3	130600190	102	0.32484
2	113980736	3	146715108	102	0.301785
2	113984503	3	146715108	102	0.301785
2	120177352	3	139891214	102	0.322897
2	123530634	3	152711432	102	0.309299
2	124777566	3	147767015	102	0.329867
2	127310729	3	131470627	102	0.355597
2	127310980	3	131470627	102	0.355597
2	127312384	3	131470627	102	0.355597
2	127313745	3	131470627	102	0.355597
2	127315960	3	131470627	102	0.356421
2	127326022	3	131470627	102	0.356421
2	127328773	3	131470627	102	0.331338
2	129312728	3	156267397	102	0.302439
2	134864871	3	127037738	102	0.304273
2	134866574	3	127037738	102	0.304273
2	134867244	3	127037738	102	0.304273
2	134867390	3	127037738	102	0.304273
2	134869092	3	127037738	102	0.302791
2	134870080	3	127037738	102	0.304273
2	134870498	3	127037738	102	0.304273
2	134871884	3	127037738	102	0.304273
2	134872561	3	127037738	102	0.304273
2	135072075	3	150605634	102	0.311469
2	135072075	3	150605638	102	0.311469
2	135072075	3	150605660	102	0.311469
2	135072075	3	150605662	102	0.311469
2	135081177	3	150605634	102	0.311469
2	135081177	3	150605638	102	0.311469
2	135081177	3	150605660	102	0.311469
2	135081177	3	150605662	102	0.311469
2	135523637	3	157601663	102	0.310242
2	135523638	3	157601663	102	0.310242
2	137821315	3	133168569	102	0.322758
2	137823546	3	133161471	102	0.311829
2	137823546	3	133162231	102	0.311829
2	137823546	3	133168569	102	0.33797
2	137823807	3	133161471	102	0.311829
2	137823807	3	133162231	102	0.311829
2	137823807	3	133168569	102	0.33797
2	137824448	3	133161471	102	0.311829
2	137824448	3	133162231	102	0.311829
2	137824448	3	133168569	102	0.33797
2	137847979	3	133168569	102	0.308459
2	140199312	3	139554581	102	0.308348
2	140199312	3	139559147	102	0.308348
2	140205744	3	139554581	102	0.308348
2	140205744	3	139559147	102	0.308348
2	140210581	3	139554581	102	0.328821
2	140210581	3	139559147	102	0.328821
2	140214553	3	139554581	102	0.328821
2	140214553	3	139559147	102	0.328821
2	140216677	3	139554581	102	0.302392
2	140216677	3	139559147	102	0.302392
2	142469947	3	150605634	102	0.311861
2	142469947	3	150605638	102	0.311861
2	142469947	3	150605660	102	0.311861
2	142469947	3	150605662	102	0.311861
2	142471522	3	150604961	102	0.320074
2	142471522	3	150605463	102	0.320074
2	142471522	3	150605634	102	0.334441
2	142471522	3	150605638	102	0.334441
2	142471522	3	150605660	102	0.334441
2	142471522	3	150605662	102	0.334441
2	142471522	3	150605848	102	0.320074
2	142471522	3	150606046	102	0.320074
2	142471522	3	150606071	102	0.320074
2	142471522	3	150606114	102	0.320074
2	142471522	3	150606263	102	0.320074
2	142471522	3	150606330	102	0.320074
2	142472884	3	150604961	102	0.320074
2	142472884	3	150605463	102	0.320074
2	142472884	3	150605634	102	0.334441
2	142472884	3	150605638	102	0.334441
2	142472884	3	150605660	102	0.334441
2	142472884	3	150605662	102	0.334441
2	142472884	3	150605848	102	0.320074
2	142472884	3	150606046	102	0.320074
2	142472884	3	150606071	102	0.320074
2	142472884	3	150606114	102	0.320074
2	142472884	3	150606263	102	0.320074
2	142472884	3	150606330	102	0.320074
2	142473126	3	150604961	102	0.320074
2	142473126	3	150605463	102	0.320074
2	142473126	3	150605634	102	0.334441
2	142473126	3	150605638	102	0.334441
2	142473126	3	150605660	102	0.334441
2	142473126	3	150605662	102	0.334441
2	142473126	3	150605848	102	0.320074
2	142473126	3	150606046	102	0.320074
2	142473126	3	150606071	102	0.320074
2	142473126	3	150606114	102	0.320074
2	142473126	3	150606263	102	0.320074
2	142473126	3	150606330	102	0.320074
2	142473137	3	150604961	102	0.320074
2	142473137	3	150605463	102	0.320074
2	142473137	3	150605634	102	0.334441
2	142473137	3	150605638	102	0.334441
2	142473137	3	150605660	102	0.334441
2	142473137	3	150605662	102	0.334441
2	142473137	3	150605848	102	0.320074
2	142473137	3	150606046	102	0.320074
2	142473137	3	150606071	102	0.320074
2	142473137	3	150606114	102	0.320074
2	142473137	3	150606263	102	0.320074
2	142473137	3	150606330	102	0.320074
2	142478064	3	150604961	102	0.320074
2	142478064	3	150605463	102	0.320074
2	142478064	3	150605634	102	0.334441
2	142478064	3	150605638	102	0.334441
2	142478064	3	150605660	102	0.334441
2	142478064	3	150605662	102	0.334441
2	142478064	3	150605848	102	0.320074
2	142478064	3	150606046	102	0.320074
2	142478064	3	150606071	102	0.320074
2	142478064	3	150606114	102	0.320074
2	142478064	3	150606263	102	0.320074
2	142478064	3	150606330	102	0.320074
2	142482659	3	150604961	102	0.303018
2	142482659	3	150605463	102	0.303018
2	142482659	3	150605634	102	0.318398
2	142482659	3	150605638	102	0.318398
2	142482659	3	150605660	102	0.318398
2	142482659	3	150605662	102	0.318398
2	142482659	3	150605848	102	0.303018
2	142482659	3	150606046	102	0.303018
2	142482659	3	150606071	102	0.303018
2	142482659	3	150606114	102	0.303018
2	142482659	3	150606263	102	0.303018
2	142482659	3	150606330	102	0.303018
2	142483148	3	150604961	102	0.303018
2	142483148	3	150605463	102	0.303018
2	142483148	3	150605634	102	0.318398
2	142483148	3	150605638	102	0.318398
2	142483148	3	150605660	102	0.318398
2	142483148	3	150605662	102	0.318398
2	142483148	3	150605848	102	0.303018
2	142483148	3	150606046	102	0.303018
2	142483148	3	150606071	102	0.303018
2	142483148	3	150606114	102	0.303018
2	142483148	3	150606263	102	0.303018
2	142483148	3	150606330	102	0.303018
2	142742450	3	137092055	102	0.316559
2	142742450	3	137098802	102	0.316559
2	142742450	3	137099624	102	0.316559
2	142742450	3	137107212	102	0.316559
2	142742697	3	137092055	102	0.316559
2	142742697	3	137098802	102	0.316559
2	142742697	3	137099624	102	0.316559
2	142742697	3	137107212	102	0.316559
2	142744960	3	137092055	102	0.316559
2	142744960	3	137098802	102	0.316559
2	142744960	3	137099624	102	0.316559
2	142744960	3	137107212	102	0.316559
2	142745724	3	137092055	102	0.316559
2	142745724	3	137098802	102	0.316559
2	142745724	3	137099624	102	0.316559
2	142745724	3	137107212	102	0.316559
2	142747923	3	137092055	102	0.316559
2	142747923	3	137098802	102	0.316559
2	142747923	3	137099624	102	0.316559
2	142747923	3	137107212	102	0.316559
2	142749721	3	137092055	102	0.316559
2	142749721	3	137098802	102	0.316559
2	142749721	3	137099624	102	0.316559
2	142749721	3	137107212	102	0.316559
2	142751064	3	137092055	102	0.316559
2	142751064	3	137098802	102	0.316559
2	142751064	3	137099624	102	0.316559
2	142751064	3	137107212	102	0.316559
2	142751484	3	137092055	102	0.316559
2	142751484	3	137098802	102	0.316559
2	142751484	3	137099624	102	0.316559
2	142751484	3	137107212	102	0.316559
2	142753981	3	137092055	102	0.316559
2	142753981	3	137098802	102	0.316559
2	142753981	3	137099624	102	0.316559
2	142753981	3	137107212	102	0.316559
2	142754764	3	137092055	102	0.316559
2	142754764	3	137098802	102	0.316559
2	142754764	3	137099624	102	0.316559
2	142754764	3	137107212	102	0.316559
2	142756717	3	137092055	102	0.316559
2	142756717	3	137098802	102	0.316559
2	142756717	3	137099624	102	0.316559
2	142756717	3	137107212	102	0.316559
2	87603360	3	165292271	102	0.382542
2	87603360	3	165292272	102	0.382542
2	87603360	3	177363358	102	0.356384
2	87604008	3	165292271	102	0.432818
2	87604008	3	165292272	102	0.432818
2	87604008	3	177363358	102	0.455579
2	87604008	3	182736201	102	0.339412
2	91738075	3	197117628	102	0.331148
2	91738778	3	197117124	102	0.344392
2	91738778	3	197117127	102	0.344392
2	91754013	3	177363358	102	0.337953
2	91774910	3	197117124	102	0.49505
2	91774910	3	197117127	102	0.49505
2	91820887	3	188242689	102	0.344392
2	91829158	3	197117124	102	0.326733
2	91829158	3	197117127	102	0.326733
2	91860487	3	184948689	102	0.359197
2	91867483	3	182736201	102	0.304751
2	91869179	3	187834657	102	0.326733
2	92290072	3	177363358	102	0.355912
2	92290072	3	183674587	102	0.342309
2	92290075	3	177363358	102	0.355912
2	92290075	3	183674587	102	0.342309
2	92290116	3	165292271	102	0.348099
2	92290116	3	165292272	102	0.348099
2	92290160	3	177363358	102	0.31043
2	92290160	3	182736201	102	0.345566
2	92290163	3	177363358	102	0.31043
2	92290163	3	182736201	102	0.345566
2	92290173	3	165292271	102	0.31517
2	92290173	3	165292272	102	0.31517
2	92290173	3	177363358	102	0.471384
2	92290173	3	182736201	102	0.413175
2	92290173	3	183674587	102	0.315584
2	92290186	3	177363358	102	0.399123
2	92290186	3	182736201	102	0.366577
2	92290186	3	183674587	102	0.301735
2	92290189	3	177363358	102	0.399123
2	92290189	3	182736201	102	0.366577
2	92290189	3	183674587	102	0.301735
2	92290191	3	177363358	102	0.399123
2	92290191	3	182736201	102	0.366577
2	92290191	3	183674587	102	0.301735
2	92290193	3	177363358	102	0.399123
2	92290193	3	182736201	102	0.366577
2	92290193	3	183674587	102	0.301735
2	92290194	3	177363358	102	0.399123
2	92290194	3	182736201	102	0.366577
2	92290194	3	183674587	102	0.301735
2	92297398	3	182736201	102	0.429147
2	95363258	3	177363358	102	0.312765
2	97569101	3	162012126	102	0.309497
2	97592780	3	162012126	102	0.309497
2	100544520	3	162580101	102	0.319743
2	112872846	3	165292271	102	0.371565
2	112872846	3	165292272	102	0.371565
2	112872846	3	177363358	102	0.531382
2	112872846	3	182736201	102	0.390179
2	112872846	3	183674587	102	0.409833
2	113447097	3	189763565	102	0.311551
2	113447097	3	189797130	102	0.302474
2	114091695	3	179168462	102	0.308272
2	126254312	3	194712391	102	0.364657
2	126254738	3	194712391	102	0.364657
2	126257782	3	194712391	102	0.339933
2	126263438	3	194712391	102	0.339933
2	126264233	3	194712391	102	0.339933
2	126270739	3	194712391	102	0.339933
2	129776717	3	190683395	102	0.30721
2	129776717	3	190683736	102	0.301702
2	129776717	3	190684198	102	0.301702
2	129776717	3	190685611	102	0.301702
2	129776717	3	190686133	102	0.301702
2	129776717	3	190686144	102	0.301702
2	129776860	3	190683395	102	0.30721
2	129776860	3	190683736	102	0.301702
2	129776860	3	190684198	102	0.301702
2	129776860	3	190685611	102	0.301702
2	129776860	3	190686133	102	0.301702
2	129776860	3	190686144	102	0.301702
2	129781927	3	190683395	102	0.30721
2	129781927	3	190683736	102	0.301702
2	129781927	3	190684198	102	0.301702
2	129781927	3	190685611	102	0.301702
2	129781927	3	190686133	102	0.301702
2	129781927	3	190686144	102	0.301702
2	129781928	3	190683395	102	0.30721
2	129781928	3	190683736	102	0.301702
2	129781928	3	190684198	102	0.301702
2	129781928	3	190685611	102	0.301702
2	129781928	3	190686133	102	0.301702
2	129781928	3	190686144	102	0.301702
2	129786486	3	190683395	102	0.30721
2	129786486	3	190683736	102	0.301702
2	129786486	3	190684198	102	0.301702
2	129786486	3	190685611	102	0.301702
2	129786486	3	190686133	102	0.301702
2	129786486	3	190686144	102	0.301702
2	129787639	3	190683395	102	0.30721
2	129787639	3	190683736	102	0.301702
2	129787639	3	190684198	102	0.301702
2	129787639	3	190685611	102	0.301702
2	129787639	3	190686133	102	0.301702
2	129787639	3	190686144	102	0.301702
2	129789108	3	190683395	102	0.30721
2	129789108	3	190683736	102	0.301702
2	129789108	3	190684198	102	0.301702
2	129789108	3	190685611	102	0.301702
2	129789108	3	190686133	102	0.301702
2	129789108	3	190686144	102	0.301702
2	129789249	3	190683395	102	0.30721
2	129789249	3	190683736	102	0.301702
2	129789249	3	190684198	102	0.301702
2	129789249	3	190685611	102	0.301702
2	129789249	3	190686133	102	0.301702
2	129789249	3	190686144	102	0.301702
2	129791653	3	190683395	102	0.30721
2	129791653	3	190683736	102	0.301702
2	129791653	3	190684198	102	0.301702
2	129791653	3	190685611	102	0.301702
2	129791653	3	190686133	102	0.301702
2	129791653	3	190686144	102	0.301702
2	129793812	3	190683395	102	0.30721
2	129793812	3	190683736	102	0.301702
2	129793812	3	190684198	102	0.301702
2	129793812	3	190685611	102	0.301702
2	129793812	3	190686133	102	0.301702
2	129793812	3	190686144	102	0.301702
2	129794276	3	190683395	102	0.30721
2	129794276	3	190683736	102	0.301702
2	129794276	3	190684198	102	0.301702
2	129794276	3	190685611	102	0.301702
2	129794276	3	190686133	102	0.301702
2	129794276	3	190686144	102	0.301702
2	129795296	3	190683395	102	0.308295
2	129795296	3	190683736	102	0.30255
2	129795296	3	190684198	102	0.30255
2	129795296	3	190685611	102	0.30255
2	129795296	3	190686133	102	0.30255
2	129795296	3	190686144	102	0.30255
2	129796462	3	190683395	102	0.30721
2	129796462	3	190683736	102	0.301702
2	129796462	3	190684198	102	0.301702
2	129796462	3	190685611	102	0.301702
2	129796462	3	190686133	102	0.301702
2	129796462	3	190686144	102	0.301702
2	129799425	3	190683395	102	0.30721
2	129799425	3	190683736	102	0.301702
2	129799425	3	190684198	102	0.301702
2	129799425	3	190685611	102	0.301702
2	129799425	3	190686133	102	0.301702
2	129799425	3	190686144	102	0.301702
2	129802009	3	190683395	102	0.30721
2	129802009	3	190683736	102	0.301702
2	129802009	3	190684198	102	0.301702
2	129802009	3	190685611	102	0.301702
2	129802009	3	190686133	102	0.301702
2	129802009	3	190686144	102	0.301702
2	129803977	3	190683395	102	0.30721
2	129803977	3	190683736	102	0.301702
2	129803977	3	190684198	102	0.301702
2	129803977	3	190685611	102	0.301702
2	129803977	3	190686133	102	0.301702
2	129803977	3	190686144	102	0.301702
2	129806021	3	190683395	102	0.30721
2	129806021	3	190683736	102	0.301702
2	129806021	3	190684198	102	0.301702
2	129806021	3	190685611	102	0.301702
2	129806021	3	190686133	102	0.301702
2	129806021	3	190686144	102	0.301702
2	129806396	3	190683395	102	0.30721
2	129806396	3	190683736	102	0.301702
2	129806396	3	190684198	102	0.301702
2	129806396	3	190685611	102	0.301702
2	129806396	3	190686133	102	0.301702
2	129806396	3	190686144	102	0.301702
2	129807546	3	190683395	102	0.30721
2	129807546	3	190683736	102	0.301702
2	129807546	3	190684198	102	0.301702
2	129807546	3	190685611	102	0.301702
2	129807546	3	190686133	102	0.301702
2	129807546	3	190686144	102	0.301702
2	129811075	3	190683395	102	0.30721
2	129811075	3	190683736	102	0.301702
2	129811075	3	190684198	102	0.301702
2	129811075	3	190685611	102	0.301702
2	129811075	3	190686133	102	0.301702
2	129811075	3	190686144	102	0.301702
2	129813822	3	190683395	102	0.30721
2	129813822	3	190683736	102	0.301702
2	129813822	3	190684198	102	0.301702
2	129813822	3	190685611	102	0.301702
2	129813822	3	190686133	102	0.301702
2	129813822	3	190686144	102	0.301702
2	129814941	3	190683395	102	0.30721
2	129814941	3	190683736	102	0.301702
2	129814941	3	190684198	102	0.301702
2	129814941	3	190685611	102	0.301702
2	129814941	3	190686133	102	0.301702
2	129814941	3	190686144	102	0.301702
2	129814987	3	190683395	102	0.30721
2	129814987	3	190683736	102	0.301702
2	129814987	3	190684198	102	0.301702
2	129814987	3	190685611	102	0.301702
2	129814987	3	190686133	102	0.301702
2	129814987	3	190686144	102	0.301702
2	129815696	3	190683395	102	0.30721
2	129815696	3	190683736	102	0.301702
2	129815696	3	190684198	102	0.301702
2	129815696	3	190685611	102	0.301702
2	129815696	3	190686133	102	0.301702
2	129815696	3	190686144	102	0.301702
2	129815824	3	190683395	102	0.30721
2	129815824	3	190683736	102	0.301702
2	129815824	3	190684198	102	0.301702
2	129815824	3	190685611	102	0.301702
2	129815824	3	190686133	102	0.301702
2	129815824	3	190686144	102	0.301702
2	129816397	3	190683395	102	0.30721
2	129816397	3	190683736	102	0.301702
2	129816397	3	190684198	102	0.301702
2	129816397	3	190685611	102	0.301702
2	129816397	3	190686133	102	0.301702
2	129816397	3	190686144	102	0.301702
2	129817686	3	190683395	102	0.30721
2	129817686	3	190683736	102	0.301702
2	129817686	3	190684198	102	0.301702
2	129817686	3	190685611	102	0.301702
2	129817686	3	190686133	102	0.301702
2	129817686	3	190686144	102	0.301702
2	129819469	3	190683395	102	0.30721
2	129819469	3	190683736	102	0.301702
2	129819469	3	190684198	102	0.301702
2	129819469	3	190685611	102	0.301702
2	129819469	3	190686133	102	0.301702
2	129819469	3	190686144	102	0.301702
2	129820700	3	190683395	102	0.30721
2	129820700	3	190683736	102	0.301702
2	129820700	3	190684198	102	0.301702
2	129820700	3	190685611	102	0.301702
2	129820700	3	190686133	102	0.301702
2	129820700	3	190686144	102	0.301702
2	133121370	3	197896108	102	0.388
2	133121373	3	197896108	102	0.388
2	146996972	3	24273405	102	0.307937
2	146996972	3	24277633	102	0.307937
2	153213892	3	304214	102	0.325351
2	153213892	3	662865	102	0.337245
2	153213892	3	662870	102	0.381848
2	153213892	3	662872	102	0.381848
2	154150640	3	1770321	102	0.302843
2	154152238	3	1770321	102	0.302843
2	154154347	3	1770321	102	0.302843
2	158498748	3	32415114	102	0.326246
2	158499734	3	32415114	102	0.326246
2	158499868	3	32415114	102	0.326246
2	158505857	3	32413032	102	0.317905
2	158505857	3	32415114	102	0.347925
2	158511013	3	32415114	102	0.312027
2	158514598	3	32415114	102	0.312027
2	160905680	3	28975617	102	0.304709
2	162136182	3	304214	102	0.356803
2	162136182	3	640285	102	0.417388
2	162136323	3	633848	102	0.312188
2	163475982	3	3653179	102	0.324326
2	163475982	3	3653339	102	0.324326
2	163475983	3	3653179	102	0.324326
2	163475983	3	3653339	102	0.324326
2	164175665	3	1120626	102	0.309497
2	166220280	3	20183010	102	0.310351
2	177335739	3	5893776	102	0.335982
2	190404135	3	1115173	102	0.303211
2	192374607	3	216035	102	0.358067
2	192374607	3	218199	102	0.335401
2	147563052	3	75752013	102	0.306663
2	150325549	3	68352937	102	0.321487
2	150325549	3	68353371	102	0.31287
2	150325549	3	68355654	102	0.31287
2	150325549	3	68357286	102	0.31287
2	150325588	3	68352937	102	0.321487
2	150325588	3	68353371	102	0.31287
2	150325588	3	68355654	102	0.31287
2	150325588	3	68357286	102	0.31287
2	153468187	3	42840789	102	0.315092
2	153470461	3	42840789	102	0.315092
2	156497452	3	66823500	102	0.306639
2	156497944	3	66823500	102	0.306639
2	170333468	3	46558154	102	0.314629
2	170333468	3	46567871	102	0.321224
2	170333468	3	46572002	102	0.321224
2	170339918	3	46558154	102	0.314629
2	170339918	3	46567871	102	0.321224
2	170339918	3	46572002	102	0.321224
2	170354724	3	46558154	102	0.314629
2	170354724	3	46567871	102	0.321224
2	170354724	3	46572002	102	0.321224
2	170359758	3	46558154	102	0.314629
2	170359758	3	46567871	102	0.321224
2	170359758	3	46572002	102	0.321224
2	170359943	3	46558154	102	0.314629
2	170359943	3	46567871	102	0.321224
2	170359943	3	46572002	102	0.321224
2	170360577	3	46558154	102	0.314629
2	170360577	3	46567871	102	0.321224
2	170360577	3	46572002	102	0.321224
2	170362336	3	46558154	102	0.314629
2	170362336	3	46567871	102	0.321224
2	170362336	3	46572002	102	0.321224
2	170364204	3	46558154	102	0.314629
2	170364204	3	46567871	102	0.321224
2	170364204	3	46572002	102	0.321224
2	170367783	3	46558154	102	0.314629
2	170367783	3	46567871	102	0.321224
2	170367783	3	46572002	102	0.321224
2	170368438	3	46558154	102	0.314629
2	170368438	3	46567871	102	0.321224
2	170368438	3	46572002	102	0.321224
2	177356250	3	61544984	102	0.300371
2	177486886	3	71677250	102	0.301643
2	181598966	3	33278226	102	0.301693
2	181601757	3	33278226	102	0.301693
2	181609684	3	33278226	102	0.301693
2	181610966	3	33278226	102	0.301693
2	181613413	3	33278226	102	0.301693
2	181620121	3	33278226	102	0.301693
2	181621631	3	33278226	102	0.330331
2	181626522	3	33278226	102	0.330331
2	181627195	3	33278226	102	0.303043
2	183332346	3	58163568	102	0.300997
2	183332564	3	58163568	102	0.300997
2	183346071	3	58163568	102	0.300997
2	183349543	3	58163568	102	0.300997
2	145224729	3	85226781	102	0.307544
2	145224729	3	85235355	102	0.307544
2	145224729	3	85236560	102	0.307544
2	145224729	3	85246445	102	0.307544
2	145224729	3	85246970	102	0.307544
2	145224729	3	85247028	102	0.307544
2	145224729	3	85248044	102	0.307544
2	145224729	3	85249259	102	0.307544
2	145224729	3	85249260	102	0.307544
2	145224729	3	85249262	102	0.307544
2	145224729	3	85250341	102	0.307544
2	145224729	3	85252049	102	0.307544
2	145224729	3	85252121	102	0.307544
2	145224729	3	85253840	102	0.307544
2	145224729	3	85256117	102	0.307544
2	145224729	3	85262223	102	0.307544
2	145224729	3	85262904	102	0.307544
2	145224729	3	85270028	102	0.307544
2	145224729	3	85270545	102	0.307544
2	145224729	3	85274366	102	0.307544
2	145224729	3	85275640	102	0.307544
2	145224729	3	85276206	102	0.307544
2	145224729	3	85277904	102	0.307544
2	145224729	3	85278135	102	0.307544
2	145224729	3	85279626	102	0.307544
2	145224729	3	85280810	102	0.307544
2	145224729	3	85280817	102	0.307544
2	145224729	3	85281106	102	0.307544
2	145224729	3	85281802	102	0.307544
2	145224729	3	85283485	102	0.307544
2	145224729	3	85284162	102	0.307544
2	145224729	3	85284590	102	0.307544
2	145224729	3	85284628	102	0.307544
2	145224729	3	85290389	102	0.307544
2	145224729	3	85291601	102	0.307544
2	145224729	3	85296531	102	0.307544
2	145224729	3	85311295	102	0.307544
2	153264751	3	120223842	102	0.306273
2	165339873	3	105108867	102	0.300017
2	165339873	3	105114923	102	0.300017
2	170277383	3	116354017	102	0.365877
2	170277383	3	116356970	102	0.365877
2	170277383	3	116360498	102	0.365877
2	170277383	3	116366738	102	0.365877
2	170277383	3	116367399	102	0.365877
2	170277395	3	116354017	102	0.365877
2	170277395	3	116356970	102	0.365877
2	170277395	3	116360498	102	0.365877
2	170277395	3	116366738	102	0.365877
2	170277395	3	116367399	102	0.365877
2	171001173	3	85793588	102	0.304224
2	171001173	3	85794455	102	0.304224
2	171001173	3	85796312	102	0.304224
2	171001173	3	85797093	102	0.304224
2	171001173	3	85797332	102	0.304224
2	171001173	3	85804632	102	0.304224
2	171689636	3	84286941	102	0.32
2	171708100	3	84286941	102	0.32
2	171714549	3	84286941	102	0.32
2	175054609	3	118284898	102	0.30147
2	180624952	3	97769900	102	0.331174
2	186290480	3	102579882	102	0.306469
2	186293599	3	102579882	102	0.306469
2	186303530	3	102579882	102	0.306469
2	186325812	3	102579882	102	0.306469
2	186351073	3	102579882	102	0.306469
2	186369775	3	102579882	102	0.306469
2	186457951	3	102579882	102	0.306469
2	186480895	3	102579882	102	0.306469
2	186484890	3	102579882	102	0.306469
2	170960710	3	134593384	102	0.308348
2	170960710	3	134594886	102	0.308348
2	170962258	3	134593384	102	0.308348
2	170962258	3	134594886	102	0.308348
2	170963443	3	134593384	102	0.308348
2	170963443	3	134594886	102	0.308348
2	177679372	3	151714767	102	0.307331
2	180533270	3	122258418	102	0.311625
2	180541052	3	122258418	102	0.303757
2	180884152	3	122367592	102	0.315569
2	180884152	3	122369424	102	0.305927
2	180897167	3	122367592	102	0.308847
2	180910880	3	122367592	102	0.308847
2	195039470	3	147627610	102	0.303209
2	144501505	3	195826074	102	0.319805
2	162136182	3	165292271	102	0.330545
2	162136182	3	165292272	102	0.330545
2	162136182	3	177363358	102	0.331911
2	162136182	3	183674587	102	0.300662
2	169724666	3	177363358	102	0.345125
2	171001173	3	197158304	102	0.300388
2	171001865	3	197158304	102	0.345619
2	171001865	3	197158756	102	0.335863
2	171001865	3	197166654	102	0.314162
2	171001865	3	197168896	102	0.317905
2	171001865	3	197169701	102	0.331441
2	171003409	3	197158304	102	0.324139
2	171003409	3	197158756	102	0.308688
2	171003409	3	197169701	102	0.310812
2	171003409	3	197174797	102	0.308258
2	171003672	3	197158304	102	0.345619
2	171003672	3	197158756	102	0.335863
2	171003672	3	197166654	102	0.314162
2	171003672	3	197168896	102	0.317905
2	171003672	3	197169701	102	0.331441
2	171003865	3	197158304	102	0.345619
2	171003865	3	197158756	102	0.335863
2	171003865	3	197166654	102	0.314162
2	171003865	3	197168896	102	0.317905
2	171003865	3	197169701	102	0.331441
2	171006430	3	197158304	102	0.345619
2	171006430	3	197158756	102	0.335863
2	171006430	3	197166654	102	0.314162
2	171006430	3	197168896	102	0.317905
2	171006430	3	197169701	102	0.331441
2	171014225	3	197158304	102	0.321533
2	171014225	3	197158756	102	0.314233
2	171014225	3	197169701	102	0.307679
2	171015008	3	197158304	102	0.343267
2	171015008	3	197158756	102	0.341712
2	171015008	3	197166654	102	0.303759
2	171015008	3	197167175	102	0.308028
2	171015008	3	197168896	102	0.314478
2	171015008	3	197169701	102	0.328537
2	171015008	3	197169747	102	0.308028
2	171015008	3	197172252	102	0.308028
2	171015008	3	197173478	102	0.308028
2	171015008	3	197174797	102	0.310685
2	174678379	3	180604330	102	0.313806
2	174712313	3	178114182	102	0.325681
2	174712313	3	178114421	102	0.325681
2	174712313	3	178116964	102	0.325681
2	174712313	3	178117436	102	0.325681
2	174712313	3	178122321	102	0.325681
2	174712313	3	178124484	102	0.311395
2	175398903	3	183582709	102	0.303818
2	177445351	3	187809661	102	0.301785
2	177445351	3	187824490	102	0.301785
2	177465595	3	187809661	102	0.304095
2	177465595	3	187824490	102	0.304095
2	177473322	3	187809661	102	0.301785
2	177473322	3	187824490	102	0.301785
2	177473636	3	187809661	102	0.301785
2	177473636	3	187824490	102	0.301785
2	177474658	3	187809661	102	0.301785
2	177474658	3	187824490	102	0.301785
2	177474865	3	187809661	102	0.301785
2	177474865	3	187824490	102	0.301785
2	177476281	3	187809661	102	0.301785
2	177476281	3	187824490	102	0.301785
2	177476649	3	187809661	102	0.301785
2	177476649	3	187824490	102	0.301785
2	177477970	3	187809661	102	0.301785
2	177477970	3	187824490	102	0.301785
2	177478390	3	187809661	102	0.301785
2	177478390	3	187824490	102	0.301785
2	178042238	3	186706897	102	0.330659
2	191887632	3	190557523	102	0.311419
2	191887632	3	190562306	102	0.311419
2	191887632	3	190562654	102	0.311419
2	191887632	3	190563781	102	0.311419
2	191887632	3	190565836	102	0.311419
2	191893087	3	190557523	102	0.311419
2	191893087	3	190562306	102	0.311419
2	191893087	3	190562654	102	0.311419
2	191893087	3	190563781	102	0.311419
2	191893087	3	190565836	102	0.311419
2	199531716	3	5700939	102	0.313377
2	199533539	3	5700939	102	0.313377
2	199541190	3	5700939	102	0.313377
2	207490524	3	28015013	102	0.313022
2	207490524	3	28018072	102	0.313022
2	211839485	3	304214	102	0.334726
2	211839485	3	662865	102	0.319586
2	211839485	3	662870	102	0.351636
2	211839485	3	662872	102	0.351636
2	212383520	3	21118190	102	0.308658
2	213413770	3	620334	102	0.343779
2	213704786	3	32432088	102	0.303557
2	224192105	3	15803697	102	0.307811
2	224192920	3	15803697	102	0.307811
2	224200036	3	15803697	102	0.307811
2	224200684	3	15803697	102	0.307811
2	224200700	3	15803697	102	0.307811
2	224202207	3	15803697	102	0.307811
2	228669735	3	24468055	102	0.301644
2	229076515	3	5635904	102	0.311426
2	229076515	3	5650705	102	0.311426
2	229076515	3	5671013	102	0.305037
2	235534748	3	15415744	102	0.306973
2	235534748	3	15608348	102	0.326182
2	235535771	3	15415744	102	0.306973
2	235535771	3	15608348	102	0.326182
2	235536832	3	15415744	102	0.325537
2	235536832	3	15577567	102	0.314233
2	235536832	3	15579892	102	0.314233
2	235536832	3	15585155	102	0.314233
2	235536832	3	15591083	102	0.307956
2	235536832	3	15592872	102	0.314233
2	235536832	3	15594974	102	0.314722
2	235536832	3	15599259	102	0.314722
2	235536832	3	15599405	102	0.314722
2	235536832	3	15608252	102	0.314722
2	235536832	3	15608348	102	0.347088
2	235539177	3	15577567	102	0.329176
2	235539177	3	15579892	102	0.329176
2	235539177	3	15585155	102	0.329176
2	235539177	3	15591083	102	0.327056
2	235539177	3	15592872	102	0.329176
2	235539177	3	15594974	102	0.341341
2	235539177	3	15599259	102	0.341341
2	235539177	3	15599405	102	0.341341
2	235539177	3	15608252	102	0.341341
2	235539177	3	15608348	102	0.370809
2	235539177	3	15616844	102	0.319346
2	235539177	3	15633538	102	0.319346
2	235539177	3	15633610	102	0.319346
2	235539177	3	15677531	102	0.319346
2	235539177	3	15693160	102	0.319346
2	235539279	3	15577567	102	0.301887
2	235539279	3	15579892	102	0.301887
2	235539279	3	15585155	102	0.301887
2	235539279	3	15592872	102	0.301887
2	235539279	3	15594974	102	0.308859
2	235539279	3	15599259	102	0.308859
2	235539279	3	15599405	102	0.308859
2	235539279	3	15608252	102	0.308859
2	235539279	3	15608348	102	0.33816
2	235541470	3	15587482	102	0.301687
2	235541470	3	15608348	102	0.319346
2	235541470	3	15658124	102	0.306134
2	235544436	3	15587482	102	0.301178
2	235544436	3	15608348	102	0.306748
2	235544436	3	15658124	102	0.306196
2	235546016	3	15587482	102	0.301178
2	235546016	3	15608348	102	0.306748
2	235546016	3	15658124	102	0.306196
2	235547604	3	15587482	102	0.301178
2	235547604	3	15608348	102	0.306748
2	235547604	3	15658124	102	0.306196
2	235549846	3	15587482	102	0.301178
2	235549846	3	15608348	102	0.306748
2	235549846	3	15658124	102	0.306196
2	235550630	3	15587482	102	0.301178
2	235550630	3	15608348	102	0.306748
2	235550630	3	15658124	102	0.306196
2	235550878	3	15587482	102	0.301178
2	235550878	3	15608348	102	0.306748
2	235550878	3	15658124	102	0.306196
2	235553514	3	15587482	102	0.301178
2	235553514	3	15608348	102	0.306748
2	235553514	3	15658124	102	0.306196
2	235558452	3	15608348	102	0.301729
2	235558452	3	15685480	102	0.311823
2	235558725	3	15685480	102	0.311406
2	238517644	3	13728762	102	0.312613
2	240098052	3	1032546	102	0.50495
2	240098053	3	1032546	102	0.50495
2	240882147	3	3556273	102	0.314845
2	240882147	3	3556284	102	0.314845
2	240882147	3	3556437	102	0.314845
2	240882147	3	3556445	102	0.314845
2	240882147	3	3556533	102	0.314845
2	240890391	3	3556273	102	0.314845
2	240890391	3	3556284	102	0.314845
2	240890391	3	3556437	102	0.314845
2	240890391	3	3556445	102	0.314845
2	240890391	3	3556533	102	0.314845
2	240893128	3	3556273	102	0.314845
2	240893128	3	3556284	102	0.314845
2	240893128	3	3556437	102	0.314845
2	240893128	3	3556445	102	0.314845
2	240893128	3	3556533	102	0.314845
2	240894563	3	3556273	102	0.314845
2	240894563	3	3556284	102	0.314845
2	240894563	3	3556437	102	0.314845
2	240894563	3	3556445	102	0.314845
2	240894563	3	3556533	102	0.314845
2	240898226	3	3556273	102	0.314845
2	240898226	3	3556284	102	0.314845
2	240898226	3	3556437	102	0.314845
2	240898226	3	3556445	102	0.314845
2	240898226	3	3556533	102	0.314845
2	240900227	3	3556273	102	0.314845
2	240900227	3	3556284	102	0.314845
2	240900227	3	3556437	102	0.314845
2	240900227	3	3556445	102	0.314845
2	240900227	3	3556533	102	0.314845
2	240900691	3	3556273	102	0.314845
2	240900691	3	3556284	102	0.314845
2	240900691	3	3556437	102	0.314845
2	240900691	3	3556445	102	0.314845
2	240900691	3	3556533	102	0.314845
2	240904088	3	3556273	102	0.314845
2	240904088	3	3556284	102	0.314845
2	240904088	3	3556437	102	0.314845
2	240904088	3	3556445	102	0.314845
2	240904088	3	3556533	102	0.314845
2	240906105	3	3556273	102	0.314845
2	240906105	3	3556284	102	0.314845
2	240906105	3	3556437	102	0.314845
2	240906105	3	3556445	102	0.314845
2	240906105	3	3556533	102	0.314845
2	240906202	3	3556273	102	0.314845
2	240906202	3	3556284	102	0.314845
2	240906202	3	3556437	102	0.314845
2	240906202	3	3556445	102	0.314845
2	240906202	3	3556533	102	0.314845
2	240906759	3	3556273	102	0.314845
2	240906759	3	3556284	102	0.314845
2	240906759	3	3556437	102	0.314845
2	240906759	3	3556445	102	0.314845
2	240906759	3	3556533	102	0.314845
2	240922376	3	3556273	102	0.314845
2	240922376	3	3556284	102	0.314845
2	240922376	3	3556437	102	0.314845
2	240922376	3	3556445	102	0.314845
2	240922376	3	3556533	102	0.314845
2	240922377	3	3556273	102	0.314845
2	240922377	3	3556284	102	0.314845
2	240922377	3	3556437	102	0.314845
2	240922377	3	3556445	102	0.314845
2	240922377	3	3556533	102	0.314845
2	240923310	3	3556273	102	0.314845
2	240923310	3	3556284	102	0.314845
2	240923310	3	3556437	102	0.314845
2	240923310	3	3556445	102	0.314845
2	240923310	3	3556533	102	0.314845
2	240923755	3	3556273	102	0.314845
2	240923755	3	3556284	102	0.314845
2	240923755	3	3556437	102	0.314845
2	240923755	3	3556445	102	0.314845
2	240923755	3	3556533	102	0.314845
2	240935631	3	3556273	102	0.314845
2	240935631	3	3556284	102	0.314845
2	240935631	3	3556437	102	0.314845
2	240935631	3	3556445	102	0.314845
2	240935631	3	3556533	102	0.314845
2	240937946	3	3556273	102	0.314845
2	240937946	3	3556284	102	0.314845
2	240937946	3	3556437	102	0.314845
2	240937946	3	3556445	102	0.314845
2	240937946	3	3556533	102	0.314845
2	240938700	3	3556273	102	0.314845
2	240938700	3	3556284	102	0.314845
2	240938700	3	3556437	102	0.314845
2	240938700	3	3556445	102	0.314845
2	240938700	3	3556533	102	0.314845
2	240939372	3	3556273	102	0.314845
2	240939372	3	3556284	102	0.314845
2	240939372	3	3556437	102	0.314845
2	240939372	3	3556445	102	0.314845
2	240939372	3	3556533	102	0.314845
2	240940861	3	3556273	102	0.314845
2	240940861	3	3556284	102	0.314845
2	240940861	3	3556437	102	0.314845
2	240940861	3	3556445	102	0.314845
2	240940861	3	3556533	102	0.314845
2	240942342	3	3556273	102	0.314845
2	240942342	3	3556284	102	0.314845
2	240942342	3	3556437	102	0.314845
2	240942342	3	3556445	102	0.314845
2	240942342	3	3556533	102	0.314845
2	240942836	3	3556273	102	0.314845
2	240942836	3	3556284	102	0.314845
2	240942836	3	3556437	102	0.314845
2	240942836	3	3556445	102	0.314845
2	240942836	3	3556533	102	0.314845
2	240944434	3	3556273	102	0.314845
2	240944434	3	3556284	102	0.314845
2	240944434	3	3556437	102	0.314845
2	240944434	3	3556445	102	0.314845
2	240944434	3	3556533	102	0.314845
2	240946115	3	3556273	102	0.314845
2	240946115	3	3556284	102	0.314845
2	240946115	3	3556437	102	0.314845
2	240946115	3	3556445	102	0.314845
2	240946115	3	3556533	102	0.314845
2	240946559	3	3556273	102	0.314845
2	240946559	3	3556284	102	0.314845
2	240946559	3	3556437	102	0.314845
2	240946559	3	3556445	102	0.314845
2	240946559	3	3556533	102	0.314845
2	240947066	3	3556273	102	0.314845
2	240947066	3	3556284	102	0.314845
2	240947066	3	3556437	102	0.314845
2	240947066	3	3556445	102	0.314845
2	240947066	3	3556533	102	0.314845
2	240948064	3	3556273	102	0.314845
2	240948064	3	3556284	102	0.314845
2	240948064	3	3556437	102	0.314845
2	240948064	3	3556445	102	0.314845
2	240948064	3	3556533	102	0.314845
2	240954079	3	3556273	102	0.314845
2	240954079	3	3556284	102	0.314845
2	240954079	3	3556437	102	0.314845
2	240954079	3	3556445	102	0.314845
2	240954079	3	3556533	102	0.314845
2	240954621	3	3556273	102	0.314845
2	240954621	3	3556284	102	0.314845
2	240954621	3	3556437	102	0.314845
2	240954621	3	3556445	102	0.314845
2	240954621	3	3556533	102	0.314845
2	240956982	3	3556273	102	0.314845
2	240956982	3	3556284	102	0.314845
2	240956982	3	3556437	102	0.314845
2	240956982	3	3556445	102	0.314845
2	240956982	3	3556533	102	0.314845
2	240957243	3	3556273	102	0.314845
2	240957243	3	3556284	102	0.314845
2	240957243	3	3556437	102	0.314845
2	240957243	3	3556445	102	0.314845
2	240957243	3	3556533	102	0.314845
2	240963656	3	3556273	102	0.314845
2	240963656	3	3556284	102	0.314845
2	240963656	3	3556437	102	0.314845
2	240963656	3	3556445	102	0.314845
2	240963656	3	3556533	102	0.314845
2	240964714	3	3556273	102	0.314845
2	240964714	3	3556284	102	0.314845
2	240964714	3	3556437	102	0.314845
2	240964714	3	3556445	102	0.314845
2	240964714	3	3556533	102	0.314845
2	240965201	3	3556273	102	0.314845
2	240965201	3	3556284	102	0.314845
2	240965201	3	3556437	102	0.314845
2	240965201	3	3556445	102	0.314845
2	240965201	3	3556533	102	0.314845
2	240966245	3	3556273	102	0.314845
2	240966245	3	3556284	102	0.314845
2	240966245	3	3556437	102	0.314845
2	240966245	3	3556445	102	0.314845
2	240966245	3	3556533	102	0.314845
2	242010295	3	10800703	102	0.300224
2	242010295	3	10800794	102	0.300224
2	242010295	3	10801251	102	0.300224
2	242010295	3	10801911	102	0.300224
2	242010295	3	10802553	102	0.300224
2	198783693	3	43876759	102	0.304109
2	199563576	3	66800847	102	0.338113
2	199563576	3	66801080	102	0.338113
2	199563580	3	66800847	102	0.338113
2	199563580	3	66801080	102	0.338113
2	201334852	3	62591297	102	0.313481
2	202223566	3	61949433	102	0.305948
2	202223566	3	61949497	102	0.305948
2	202223566	3	61949571	102	0.305948
2	202223566	3	61949572	102	0.305948
2	202223566	3	61949885	102	0.305948
2	202223566	3	61950016	102	0.305948
2	202223566	3	61950139	102	0.305948
2	202223566	3	61950168	102	0.305948
2	202223566	3	61950913	102	0.305948
2	202223566	3	61951021	102	0.305948
2	202223566	3	61951156	102	0.305948
2	202223566	3	61951286	102	0.305948
2	202223566	3	61951598	102	0.305948
2	202223566	3	61951866	102	0.305948
2	202223566	3	61951903	102	0.305948
2	202223566	3	61951919	102	0.308799
2	202223566	3	61952410	102	0.305948
2	202223566	3	61953317	102	0.305948
2	202223566	3	61953658	102	0.305948
2	202223566	3	61953711	102	0.305948
2	202223566	3	61954373	102	0.305948
2	202223566	3	61954471	102	0.305948
2	202223566	3	61954959	102	0.305948
2	202223566	3	61955009	102	0.305948
2	202223566	3	61955228	102	0.305948
2	202223566	3	61955356	102	0.305948
2	202223566	3	61955596	102	0.305948
2	202223566	3	61955925	102	0.305948
2	202223566	3	61956001	102	0.305948
2	202223566	3	61956352	102	0.305948
2	202223566	3	61956872	102	0.305948
2	202223566	3	61956910	102	0.305948
2	204710197	3	71868721	102	0.302445
2	204730944	3	71868721	102	0.302445
2	205106093	3	41074165	102	0.304173
2	207640930	3	40110886	102	0.312486
2	207644840	3	40110886	102	0.305068
2	207653653	3	40110886	102	0.305068
2	207661231	3	40110886	102	0.300537
2	207689317	3	40110886	102	0.303099
2	207697668	3	40110886	102	0.323546
2	207701854	3	40110886	102	0.303099
2	207707558	3	40110886	102	0.303099
2	207710410	3	40110886	102	0.303099
2	207711974	3	40110886	102	0.303099
2	207717644	3	40110886	102	0.303099
2	208018534	3	52318006	102	0.332069
2	208019264	3	52318006	102	0.332069
2	208019795	3	52318006	102	0.332069
2	208020630	3	52318006	102	0.332069
2	208020941	3	52318006	102	0.332069
2	208023968	3	52318006	102	0.332069
2	208025054	3	52318006	102	0.332069
2	208025957	3	52318006	102	0.332069
2	221149512	3	65022724	102	0.303264
2	236559912	3	33934076	102	0.330096
2	236559912	3	33938226	102	0.330096
2	236559912	3	33940874	102	0.330096
2	236559912	3	33941428	102	0.330096
2	236559912	3	33944375	102	0.330096
2	239676384	3	76252813	102	0.326733
2	239676385	3	76252813	102	0.326733
2	240409146	3	38739845	102	0.327669
2	240737972	3	71025173	102	0.320609
2	241979550	3	62042147	102	0.300465
2	241980900	3	62042147	102	0.313093
2	205075399	3	116324276	102	0.33408
2	205075399	3	116336045	102	0.33408
2	205075399	3	116336615	102	0.33408
2	205075399	3	116336784	102	0.33408
2	205075399	3	116337292	102	0.33408
2	205075399	3	116337819	102	0.33408
2	205075399	3	116337951	102	0.33408
2	205075399	3	116342417	102	0.33408
2	205075399	3	116343643	102	0.33408
2	205075399	3	116347790	102	0.33408
2	205075399	3	116347853	102	0.33408
2	205075399	3	116348422	102	0.33408
2	205075399	3	116348532	102	0.33408
2	221928059	3	101977580	102	0.334906
2	221928059	3	101980788	102	0.334906
2	221928059	3	101985816	102	0.334906
2	221928059	3	101985880	102	0.334906
2	221928059	3	101985975	102	0.334906
2	221928059	3	101986358	102	0.311231
2	221928059	3	101987761	102	0.334906
2	221928059	3	101988131	102	0.334906
2	221928059	3	101996525	102	0.334906
2	221928059	3	101999125	102	0.334906
2	221928059	3	102000280	102	0.334906
2	221928059	3	102000504	102	0.334906
2	221928059	3	102001780	102	0.334906
2	221928059	3	102004256	102	0.334906
2	221928059	3	102008946	102	0.359236
2	221928569	3	101977580	102	0.316565
2	221928569	3	101980788	102	0.316565
2	221928569	3	101985816	102	0.316565
2	221928569	3	101985880	102	0.316565
2	221928569	3	101985975	102	0.316565
2	221928569	3	101987761	102	0.316565
2	221928569	3	101988131	102	0.316565
2	221928569	3	101996525	102	0.316565
2	221928569	3	101999125	102	0.316565
2	221928569	3	102000280	102	0.316565
2	221928569	3	102000504	102	0.316565
2	221928569	3	102001780	102	0.316565
2	221928569	3	102004256	102	0.316565
2	221928569	3	102008946	102	0.344596
2	221930231	3	101977580	102	0.316565
2	221930231	3	101980788	102	0.316565
2	221930231	3	101985816	102	0.316565
2	221930231	3	101985880	102	0.316565
2	221930231	3	101985975	102	0.316565
2	221930231	3	101987761	102	0.316565
2	221930231	3	101988131	102	0.316565
2	221930231	3	101996525	102	0.316565
2	221930231	3	101999125	102	0.316565
2	221930231	3	102000280	102	0.316565
2	221930231	3	102000504	102	0.316565
2	221930231	3	102001780	102	0.316565
2	221930231	3	102004256	102	0.316565
2	221930231	3	102008946	102	0.344596
2	221932506	3	101977580	102	0.316565
2	221932506	3	101980788	102	0.316565
2	221932506	3	101985816	102	0.316565
2	221932506	3	101985880	102	0.316565
2	221932506	3	101985975	102	0.316565
2	221932506	3	101987761	102	0.316565
2	221932506	3	101988131	102	0.316565
2	221932506	3	101996525	102	0.316565
2	221932506	3	101999125	102	0.316565
2	221932506	3	102000280	102	0.316565
2	221932506	3	102000504	102	0.316565
2	221932506	3	102001780	102	0.316565
2	221932506	3	102004256	102	0.316565
2	221932506	3	102008946	102	0.344596
2	221935278	3	101977580	102	0.316565
2	221935278	3	101980788	102	0.316565
2	221935278	3	101985816	102	0.316565
2	221935278	3	101985880	102	0.316565
2	221935278	3	101985975	102	0.316565
2	221935278	3	101987761	102	0.316565
2	221935278	3	101988131	102	0.316565
2	221935278	3	101996525	102	0.316565
2	221935278	3	101999125	102	0.316565
2	221935278	3	102000280	102	0.316565
2	221935278	3	102000504	102	0.316565
2	221935278	3	102001780	102	0.316565
2	221935278	3	102004256	102	0.316565
2	221935278	3	102008946	102	0.344596
2	221935368	3	101977580	102	0.316565
2	221935368	3	101980788	102	0.316565
2	221935368	3	101985816	102	0.316565
2	221935368	3	101985880	102	0.316565
2	221935368	3	101985975	102	0.316565
2	221935368	3	101987761	102	0.316565
2	221935368	3	101988131	102	0.316565
2	221935368	3	101996525	102	0.316565
2	221935368	3	101999125	102	0.316565
2	221935368	3	102000280	102	0.316565
2	221935368	3	102000504	102	0.316565
2	221935368	3	102001780	102	0.316565
2	221935368	3	102004256	102	0.316565
2	221935368	3	102008946	102	0.344596
2	221936312	3	101977580	102	0.316565
2	221936312	3	101980788	102	0.316565
2	221936312	3	101985816	102	0.316565
2	221936312	3	101985880	102	0.316565
2	221936312	3	101985975	102	0.316565
2	221936312	3	101987761	102	0.316565
2	221936312	3	101988131	102	0.316565
2	221936312	3	101996525	102	0.316565
2	221936312	3	101999125	102	0.316565
2	221936312	3	102000280	102	0.316565
2	221936312	3	102000504	102	0.316565
2	221936312	3	102001780	102	0.316565
2	221936312	3	102004256	102	0.316565
2	221936312	3	102008946	102	0.344596
2	221938210	3	101977580	102	0.316565
2	221938210	3	101980788	102	0.316565
2	221938210	3	101985816	102	0.316565
2	221938210	3	101985880	102	0.316565
2	221938210	3	101985975	102	0.316565
2	221938210	3	101987761	102	0.316565
2	221938210	3	101988131	102	0.316565
2	221938210	3	101996525	102	0.316565
2	221938210	3	101999125	102	0.316565
2	221938210	3	102000280	102	0.316565
2	221938210	3	102000504	102	0.316565
2	221938210	3	102001780	102	0.316565
2	221938210	3	102004256	102	0.316565
2	221938210	3	102008946	102	0.344596
2	221939493	3	101977580	102	0.316565
2	221939493	3	101980788	102	0.316565
2	221939493	3	101985816	102	0.316565
2	221939493	3	101985880	102	0.316565
2	221939493	3	101985975	102	0.316565
2	221939493	3	101987761	102	0.316565
2	221939493	3	101988131	102	0.316565
2	221939493	3	101996525	102	0.316565
2	221939493	3	101999125	102	0.316565
2	221939493	3	102000280	102	0.316565
2	221939493	3	102000504	102	0.316565
2	221939493	3	102001780	102	0.316565
2	221939493	3	102004256	102	0.316565
2	221939493	3	102008946	102	0.344596
2	221939570	3	101977580	102	0.316565
2	221939570	3	101980788	102	0.316565
2	221939570	3	101985816	102	0.316565
2	221939570	3	101985880	102	0.316565
2	221939570	3	101985975	102	0.316565
2	221939570	3	101987761	102	0.316565
2	221939570	3	101988131	102	0.316565
2	221939570	3	101996525	102	0.316565
2	221939570	3	101999125	102	0.316565
2	221939570	3	102000280	102	0.316565
2	221939570	3	102000504	102	0.316565
2	221939570	3	102001780	102	0.316565
2	221939570	3	102004256	102	0.316565
2	221939570	3	102008946	102	0.344596
2	221940131	3	101977580	102	0.316565
2	221940131	3	101980788	102	0.316565
2	221940131	3	101985816	102	0.316565
2	221940131	3	101985880	102	0.316565
2	221940131	3	101985975	102	0.316565
2	221940131	3	101987761	102	0.316565
2	221940131	3	101988131	102	0.316565
2	221940131	3	101996525	102	0.316565
2	221940131	3	101999125	102	0.316565
2	221940131	3	102000280	102	0.316565
2	221940131	3	102000504	102	0.316565
2	221940131	3	102001780	102	0.316565
2	221940131	3	102004256	102	0.316565
2	221940131	3	102008946	102	0.344596
2	221940242	3	101977580	102	0.316565
2	221940242	3	101980788	102	0.316565
2	221940242	3	101985816	102	0.316565
2	221940242	3	101985880	102	0.316565
2	221940242	3	101985975	102	0.316565
2	221940242	3	101987761	102	0.316565
2	221940242	3	101988131	102	0.316565
2	221940242	3	101996525	102	0.316565
2	221940242	3	101999125	102	0.316565
2	221940242	3	102000280	102	0.316565
2	221940242	3	102000504	102	0.316565
2	221940242	3	102001780	102	0.316565
2	221940242	3	102004256	102	0.316565
2	221940242	3	102008946	102	0.344596
2	221941533	3	101977580	102	0.316565
2	221941533	3	101980788	102	0.316565
2	221941533	3	101985816	102	0.316565
2	221941533	3	101985880	102	0.316565
2	221941533	3	101985975	102	0.316565
2	221941533	3	101987761	102	0.316565
2	221941533	3	101988131	102	0.316565
2	221941533	3	101996525	102	0.316565
2	221941533	3	101999125	102	0.316565
2	221941533	3	102000280	102	0.316565
2	221941533	3	102000504	102	0.316565
2	221941533	3	102001780	102	0.316565
2	221941533	3	102004256	102	0.316565
2	221941533	3	102008946	102	0.344596
2	221943002	3	102008946	102	0.304997
2	221945090	3	102008946	102	0.310105
2	221949051	3	102008946	102	0.30278
2	224857854	3	106175546	102	0.309233
2	226194748	3	117128061	102	0.308572
2	226194748	3	117128064	102	0.308572
2	231130509	3	89402447	102	0.304353
2	237578513	3	84989320	102	0.306527
2	237578529	3	84989320	102	0.306527
2	237579021	3	84989320	102	0.306527
2	240739848	3	113856620	102	0.320807
2	198111673	3	145757717	102	0.313128
2	198120197	3	145757717	102	0.301304
2	198124947	3	145757717	102	0.301304
2	198132451	3	145757717	102	0.313128
2	198132524	3	145757717	102	0.313128
2	198133034	3	145757717	102	0.313128
2	198133815	3	145757717	102	0.302869
2	206806321	3	122694400	102	0.30968
2	206806321	3	122695288	102	0.30968
2	206806321	3	122695813	102	0.30968
2	206806321	3	122701790	102	0.335389
2	207053711	3	142870487	102	0.303717
2	207053711	3	142872627	102	0.303717
2	207053711	3	142874482	102	0.303717
2	207053711	3	142874570	102	0.36696
2	207053711	3	142874576	102	0.303717
2	207053711	3	142875079	102	0.303717
2	207053711	3	142875992	102	0.303717
2	207053711	3	142877227	102	0.303717
2	212656107	3	141404593	102	0.30136
2	213071114	3	134854242	102	0.307363
2	213071114	3	134858117	102	0.307363
2	213071114	3	134859834	102	0.307363
2	213071114	3	134860180	102	0.307363
2	213072659	3	134854242	102	0.307363
2	213072659	3	134858117	102	0.307363
2	213072659	3	134859834	102	0.307363
2	213072659	3	134860180	102	0.307363
2	213091138	3	134854242	102	0.307363
2	213091138	3	134858117	102	0.307363
2	213091138	3	134859834	102	0.307363
2	213091138	3	134860180	102	0.307363
2	213101660	3	134854242	102	0.307363
2	213101660	3	134858117	102	0.307363
2	213101660	3	134859834	102	0.307363
2	213101660	3	134860180	102	0.307363
2	213104659	3	134854242	102	0.307363
2	213104659	3	134858117	102	0.307363
2	213104659	3	134859834	102	0.307363
2	213104659	3	134860180	102	0.307363
2	213105651	3	134854242	102	0.307363
2	213105651	3	134858117	102	0.307363
2	213105651	3	134859834	102	0.307363
2	213105651	3	134860180	102	0.307363
2	213108170	3	134854242	102	0.307363
2	213108170	3	134858117	102	0.307363
2	213108170	3	134859834	102	0.307363
2	213108170	3	134860180	102	0.307363
2	216767198	3	134900383	102	0.330574
2	216767198	3	134912016	102	0.329643
2	231797853	3	131664194	102	0.37494
2	231797853	3	131664611	102	0.37494
2	231797853	3	131665307	102	0.37494
2	231797853	3	131666067	102	0.37494
2	231797853	3	131667530	102	0.37494
2	231797853	3	131670773	102	0.37494
2	231797853	3	131671056	102	0.37494
2	231797853	3	131671215	102	0.37494
2	231797853	3	131671784	102	0.37494
2	231797853	3	131671955	102	0.37494
2	231797853	3	131672227	102	0.37494
2	231797853	3	131673024	102	0.37494
2	231797853	3	131673025	102	0.37494
2	231797853	3	131673153	102	0.37494
2	231797853	3	131676107	102	0.37494
2	231797853	3	131678112	102	0.37494
2	231809995	3	131664194	102	0.358067
2	231809995	3	131664611	102	0.358067
2	231809995	3	131665307	102	0.358067
2	231809995	3	131666067	102	0.358067
2	231809995	3	131667530	102	0.358067
2	231809995	3	131670773	102	0.358067
2	231809995	3	131671056	102	0.358067
2	231809995	3	131671215	102	0.358067
2	231809995	3	131671784	102	0.358067
2	231809995	3	131671955	102	0.358067
2	231809995	3	131672227	102	0.358067
2	231809995	3	131673024	102	0.358067
2	231809995	3	131673025	102	0.358067
2	231809995	3	131673153	102	0.358067
2	231809995	3	131676107	102	0.358067
2	231809995	3	131678112	102	0.358067
2	233654945	3	157803222	102	0.301025
2	233699219	3	157803222	102	0.301025
2	233721216	3	157803222	102	0.301025
2	233722093	3	157803222	102	0.301025
2	233724783	3	157803222	102	0.301025
2	233724835	3	157803222	102	0.301025
2	233726304	3	157803222	102	0.301025
2	233726590	3	157803222	102	0.301025
2	233736838	3	157803222	102	0.301025
2	233738289	3	157803222	102	0.301025
2	233738971	3	157803222	102	0.301025
2	233744478	3	157803222	102	0.301025
2	233744686	3	157803222	102	0.301025
2	233744756	3	157803222	102	0.301025
2	233745272	3	157803222	102	0.301025
2	233747212	3	157803222	102	0.301025
2	233747394	3	157803222	102	0.301025
2	233748412	3	157803222	102	0.301025
2	233750744	3	157803222	102	0.301025
2	233752545	3	157803222	102	0.301025
2	233754298	3	157803222	102	0.301025
2	233755949	3	157803222	102	0.301025
2	240506093	3	133749515	102	0.301723
2	240507316	3	133731353	102	0.302715
2	240507316	3	133745796	102	0.302715
2	240507316	3	133749515	102	0.325436
2	240507331	3	133749515	102	0.326355
2	240507797	3	133731353	102	0.313644
2	240507797	3	133745796	102	0.313644
2	240507797	3	133749515	102	0.344521
2	240510964	3	133749515	102	0.328922
2	240809446	3	149756287	102	0.333992
2	240809446	3	149756411	102	0.333992
2	240809446	3	149767666	102	0.333992
2	240816803	3	149756287	102	0.339315
2	240816803	3	149756411	102	0.339315
2	240816803	3	149767666	102	0.339315
2	241467180	3	124641547	102	0.335526
2	196855383	3	163260372	102	0.338673
2	196855383	3	163262783	102	0.338673
2	196855383	3	163266339	102	0.338673
2	196855383	3	163269047	102	0.338673
2	196855383	3	163269449	102	0.338673
2	196855383	3	163270614	102	0.338673
2	196855383	3	163273698	102	0.338673
2	196855383	3	163284691	102	0.338673
2	196855383	3	163288848	102	0.338673
2	196855383	3	163290063	102	0.338673
2	196855383	3	163293569	102	0.338673
2	196855383	3	163294541	102	0.338673
2	196855383	3	163296194	102	0.317691
2	197045077	3	179993586	102	0.316428
2	211839485	3	177363358	102	0.320956
2	211839485	3	182736201	102	0.461181
2	211839485	3	183674587	102	0.361052
2	211884190	3	171623189	102	0.300424
2	211884190	3	171624901	102	0.300424
2	211884190	3	171625560	102	0.300424
2	217571826	3	194285620	102	0.300057
2	217571826	3	194286105	102	0.300057
2	217571826	3	194286128	102	0.300057
2	217571826	3	194286178	102	0.300057
2	217571826	3	194286485	102	0.300057
2	221909833	3	180885912	102	0.324986
2	221909833	3	180963334	102	0.334441
2	221909833	3	181073854	102	0.3042
2	221911402	3	180884938	102	0.309516
2	221911402	3	180885912	102	0.324802
2	221911402	3	180963334	102	0.344527
2	221911402	3	181073854	102	0.311231
2	221911842	3	180884938	102	0.309516
2	221911842	3	180885912	102	0.324802
2	221911842	3	180963334	102	0.344527
2	221911842	3	181073854	102	0.311231
2	221912112	3	180884938	102	0.309516
2	221912112	3	180885912	102	0.324802
2	221912112	3	180963334	102	0.344527
2	221912112	3	181073854	102	0.311231
2	221913582	3	180884938	102	0.309516
2	221913582	3	180885912	102	0.324802
2	221913582	3	180963334	102	0.344527
2	221913582	3	181073854	102	0.311231
2	221913924	3	180963334	102	0.328513
2	221922550	3	180885912	102	0.303203
2	227739823	3	178967706	102	0.312562
2	227759455	3	178967706	102	0.30324
2	228721217	3	185619692	102	0.307012
2	228721217	3	185620316	102	0.30237
2	228721217	3	185620334	102	0.307012
2	229723103	3	194822441	102	0.366734
2	229748412	3	194822441	102	0.384677
2	231258150	3	196244690	102	0.301084
2	231259452	3	196244690	102	0.301084
2	231708704	3	176230383	102	0.3055
2	231722886	3	176226619	102	0.312613
2	231722886	3	176229048	102	0.312613
2	231722886	3	176230383	102	0.316078
2	232132984	3	167988438	102	0.310867
2	236357951	3	185367876	102	0.301473
2	236359240	3	185367876	102	0.301473
2	236363717	3	185367876	102	0.301473
2	236366405	3	185367876	102	0.308356
2	236366890	3	185367876	102	0.308356
2	236367701	3	185367876	102	0.324762
2	238024597	3	177835907	102	0.3026
2	238024597	3	177837611	102	0.3026
2	238210049	3	190952485	102	0.309949
2	238848163	3	185178532	102	0.315217
2	238848163	3	185178562	102	0.315217
2	238848163	3	185179293	102	0.315217
2	238848163	3	185179672	102	0.315217
2	238848163	3	185180372	102	0.315217
2	238848163	3	185180812	102	0.315217
2	238939000	3	179784770	102	0.301878
2	240098052	3	197117628	102	1
2	240098053	3	197117628	102	1
2	240463544	3	176896905	102	0.347542
2	240463909	3	176896905	102	0.347542
2	240468530	3	176896905	102	0.347542
2	240469697	3	176896905	102	0.347542
2	240469932	3	176896905	102	0.347542
2	241294440	3	177363358	102	0.313521
2	241655544	3	175536030	102	0.317884
2	241655544	3	175536178	102	0.317884
2	644509	4	3595393	102	0.331148
2	644512	4	3595393	102	0.331148
2	909235	4	1421717	102	0.386697
2	909235	4	17461066	102	0.337384
2	1641196	4	3816658	102	0.49505
2	3058103	4	19680646	102	0.304864
2	4016280	4	19060393	102	0.315313
2	4016280	4	19063316	102	0.315313
2	4016280	4	19069534	102	0.315313
2	4016280	4	19069606	102	0.315313
2	4854121	4	11559415	102	0.301715
2	4854121	4	11560296	102	0.301715
2	4854121	4	11563355	102	0.301715
2	4854121	4	11563625	102	0.301715
2	4854121	4	11563891	102	0.301715
2	4854121	4	11565856	102	0.301715
2	4854121	4	11566261	102	0.301715
2	4854121	4	11567021	102	0.301715
2	4854121	4	11571023	102	0.301715
2	6091222	4	4277456	102	0.302889
2	6091636	4	4277456	102	0.302889
2	7001233	4	7865796	102	0.50495
2	11765544	4	2664506	102	0.330545
2	12142278	4	6457721	102	0.376477
2	12142278	4	6472415	102	0.31507
2	12142278	4	6474902	102	0.31507
2	12142278	4	6480061	102	0.31507
2	12161510	4	6457721	102	0.365736
2	12162370	4	6457721	102	0.332226
2	12163225	4	6457721	102	0.369171
2	12163225	4	6472415	102	0.307866
2	12163225	4	6474902	102	0.307866
2	12163225	4	6480061	102	0.307866
2	12167384	4	6457721	102	0.365736
2	12170681	4	6457721	102	0.369171
2	12170681	4	6472415	102	0.307866
2	12170681	4	6474902	102	0.307866
2	12170681	4	6480061	102	0.307866
2	12171154	4	6457721	102	0.34848
2	12172450	4	6457721	102	0.369171
2	12172450	4	6472415	102	0.307866
2	12172450	4	6474902	102	0.307866
2	12172450	4	6480061	102	0.307866
2	12172547	4	6457721	102	0.369171
2	12172547	4	6472415	102	0.307866
2	12172547	4	6474902	102	0.307866
2	12172547	4	6480061	102	0.307866
2	12177316	4	6457721	102	0.369171
2	12177316	4	6472415	102	0.307866
2	12177316	4	6474902	102	0.307866
2	12177316	4	6480061	102	0.307866
2	12179569	4	6457721	102	0.332226
2	12180224	4	6457721	102	0.332226
2	12180493	4	6457721	102	0.332226
2	12180914	4	6457721	102	0.332226
2	12181388	4	6457721	102	0.332226
2	12181503	4	6457721	102	0.332226
2	12181684	4	6457721	102	0.332226
2	12183955	4	6457721	102	0.300345
2	12689455	4	25104552	102	0.310477
2	22701684	4	18997400	102	0.322179
2	22701684	4	18999100	102	0.304924
2	25052450	4	14274854	102	0.30448
2	25052450	4	14275327	102	0.30448
2	25052450	4	14276086	102	0.30448
2	25052450	4	14276316	102	0.30448
2	25052450	4	14276439	102	0.30448
2	25052450	4	14277830	102	0.30448
2	25052450	4	14278688	102	0.30448
2	25052450	4	14279386	102	0.30448
2	25052450	4	14280154	102	0.30448
2	25052450	4	14281937	102	0.30448
2	25052450	4	14284263	102	0.30448
2	25052450	4	14285886	102	0.30448
2	25052450	4	14286253	102	0.30448
2	31567657	4	2664506	102	0.304257
2	32864367	4	27668	102	0.303654
2	32864367	4	27669	102	0.303654
2	34152783	4	10394435	102	0.306992
2	34299553	4	17201248	102	0.302191
2	36907974	4	26183614	102	0.345058
2	40257960	4	3558521	102	0.306161
2	40267384	4	3558521	102	0.306161
2	40273903	4	3558521	102	0.306161
2	40277995	4	3558521	102	0.306161
2	40278578	4	3558521	102	0.318994
2	41637688	4	2577192	102	0.31363
2	41707765	4	2577192	102	0.300879
2	41712849	4	2577192	102	0.300453
2	41714644	4	2577192	102	0.300453
2	41718026	4	2577192	102	0.300453
2	41718641	4	2577192	102	0.300453
2	41721370	4	2577192	102	0.300453
2	41725513	4	2577192	102	0.300381
2	41726830	4	2577192	102	0.300381
2	41727363	4	2577192	102	0.300381
2	41727801	4	2577192	102	0.300453
2	41728877	4	2577192	102	0.300381
2	41729133	4	2577192	102	0.300453
2	41729521	4	2577192	102	0.300453
2	41729781	4	2577192	102	0.300453
2	41730127	4	2577192	102	0.300453
2	41733230	4	2577192	102	0.300453
2	41733397	4	2577192	102	0.300453
2	41734188	4	2577192	102	0.300453
2	41734409	4	2577192	102	0.300453
2	41735808	4	2577192	102	0.300453
2	41736829	4	2577192	102	0.300453
2	41736928	4	2577192	102	0.300453
2	41740314	4	2577192	102	0.300879
2	41742303	4	2577192	102	0.300879
2	41743194	4	2577192	102	0.300879
2	41747960	4	2577192	102	0.30142
2	41748600	4	2577192	102	0.30142
2	41749006	4	2577192	102	0.30142
2	41750185	4	2577192	102	0.30142
2	41750227	4	2577192	102	0.30142
2	41750492	4	2577192	102	0.30142
2	41750515	4	2577192	102	0.30142
2	41750579	4	2577192	102	0.30142
2	41750893	4	2577192	102	0.30142
2	41750929	4	2577192	102	0.30142
2	41751055	4	2577192	102	0.30142
2	41751077	4	2577192	102	0.30142
2	41751196	4	2577192	102	0.30142
2	41751573	4	2577192	102	0.30142
2	41752082	4	2577192	102	0.30142
2	41752228	4	2577192	102	0.30142
2	41752918	4	2577192	102	0.30142
2	41753117	4	2577192	102	0.30142
2	41753301	4	2577192	102	0.30142
2	41753790	4	2577192	102	0.301728
2	41757190	4	2577192	102	0.301728
2	41757898	4	2577192	102	0.301728
2	41758075	4	2577192	102	0.301728
2	41758638	4	2577192	102	0.301728
2	41762031	4	2577192	102	0.30142
2	41763591	4	2577192	102	0.301728
2	41763892	4	2577192	102	0.301728
2	41783165	4	2577192	102	0.313319
2	41788238	4	2577192	102	0.302257
2	41788473	4	2577192	102	0.302257
2	41788678	4	2577192	102	0.302257
2	41798630	4	2577192	102	0.313319
2	41802675	4	2577192	102	0.302257
2	286580	4	63096860	102	0.303478
2	286580	4	63101140	102	0.303478
2	286580	4	63102459	102	0.303478
2	286580	4	63104832	102	0.303478
2	286580	4	63113091	102	0.303478
2	286580	4	63114079	102	0.303478
2	286580	4	63116209	102	0.303478
2	290050	4	63096860	102	0.309515
2	290050	4	63101140	102	0.309515
2	290050	4	63102459	102	0.309515
2	290050	4	63104832	102	0.309515
2	290050	4	63113091	102	0.309515
2	290050	4	63114079	102	0.309515
2	290050	4	63116209	102	0.309515
2	290349	4	63096860	102	0.315518
2	290349	4	63101140	102	0.315518
2	290349	4	63102459	102	0.315518
2	290349	4	63104832	102	0.315518
2	290349	4	63113091	102	0.315518
2	290349	4	63114079	102	0.315518
2	290349	4	63116209	102	0.315518
2	630864	4	44186657	102	0.301729
2	630864	4	44186668	102	0.301729
2	644509	4	49121030	102	0.331148
2	644512	4	49121030	102	0.331148
2	909235	4	49270470	102	0.329369
2	909235	4	49570409	102	0.327748
2	909235	4	49570415	102	0.327748
2	3653888	4	53991902	102	0.319358
2	3653888	4	53998033	102	0.319358
2	3653888	4	54001954	102	0.319358
2	3653888	4	54011308	102	0.319358
2	3653888	4	54011526	102	0.319358
2	3653888	4	54012346	102	0.319358
2	3653888	4	54016929	102	0.307487
2	3653888	4	54023217	102	0.344526
2	3653888	4	54040654	102	0.344526
2	8558523	4	38548853	102	0.303203
2	8558860	4	38548853	102	0.303203
2	8559095	4	38548853	102	0.303203
2	8560668	4	38548853	102	0.303203
2	11536186	4	49163711	102	0.305862
2	12216408	4	49167947	102	0.300973
2	12216408	4	49167948	102	0.300973
2	12219567	4	49167947	102	0.314132
2	12219567	4	49167948	102	0.314132
2	12220923	4	49167947	102	0.314132
2	12220923	4	49167948	102	0.314132
2	13806941	4	71206898	102	0.307686
2	13806941	4	71267024	102	0.30729
2	13806941	4	71268110	102	0.30729
2	13806941	4	71270870	102	0.30729
2	13806941	4	71275387	102	0.30729
2	13806941	4	71278584	102	0.30729
2	13806941	4	71285929	102	0.30729
2	13806941	4	71290897	102	0.30729
2	13806941	4	71290901	102	0.30729
2	13814557	4	71167491	102	0.300217
2	13814557	4	71177463	102	0.317959
2	13814557	4	71194289	102	0.317959
2	13814557	4	71194760	102	0.317959
2	13814557	4	71201648	102	0.317959
2	13814557	4	71204701	102	0.317959
2	13814557	4	71210159	102	0.317959
2	13814557	4	71211494	102	0.317959
2	13814557	4	71212217	102	0.317959
2	13814557	4	71215298	102	0.317959
2	23584207	4	39443754	102	0.301589
2	23584207	4	39444129	102	0.301589
2	23584207	4	39455843	102	0.301589
2	23584207	4	39460943	102	0.301589
2	23584207	4	39461911	102	0.301589
2	23584207	4	39482584	102	0.301589
2	26202280	4	49561237	102	0.3012
2	29618550	4	38151259	102	0.306558
2	29618698	4	38151259	102	0.306558
2	29619316	4	38151259	102	0.306558
2	29621152	4	38151259	102	0.306558
2	29621756	4	38151259	102	0.306558
2	29808502	4	61376045	102	0.30328
2	29808502	4	61381326	102	0.30328
2	29808502	4	61387013	102	0.30328
2	29808502	4	61387558	102	0.30328
2	29808502	4	61390421	102	0.30328
2	29808502	4	61392885	102	0.30328
2	29808502	4	61395406	102	0.30328
2	29808502	4	61405220	102	0.30328
2	29808502	4	61405726	102	0.30328
2	29808502	4	61422505	102	0.30328
2	29808502	4	61432075	102	0.30328
2	29808502	4	61437337	102	0.30328
2	29808502	4	61438234	102	0.30328
2	29808502	4	61438568	102	0.30328
2	29808502	4	61438650	102	0.30328
2	29808502	4	61439161	102	0.30328
2	29808502	4	61444143	102	0.370209
2	37296353	4	49110306	102	0.315092
2	37307806	4	49110306	102	0.315092
2	37317248	4	49110306	102	0.315092
2	37323427	4	49110306	102	0.315092
2	41306367	4	47060825	102	0.338673
2	41306800	4	47060825	102	0.338673
2	41307066	4	47060825	102	0.338673
2	41309567	4	47060825	102	0.338673
2	41312045	4	47060825	102	0.338673
2	41312355	4	47060825	102	0.338673
2	41312551	4	47060825	102	0.338673
2	41313196	4	47060825	102	0.321224
2	41313295	4	47060825	102	0.338673
2	41313829	4	47060825	102	0.338673
2	41319685	4	47060825	102	0.338673
2	41322563	4	47060825	102	0.338673
2	41322872	4	47060825	102	0.338673
2	41324779	4	47060825	102	0.338673
2	41324958	4	47060825	102	0.338673
2	41327130	4	47060825	102	0.338673
2	41327766	4	47060825	102	0.338673
2	41329215	4	47060825	102	0.338673
2	41329520	4	47060825	102	0.338673
2	41329907	4	47060825	102	0.338673
2	41330613	4	47060825	102	0.338673
2	41332041	4	47060825	102	0.338673
2	41332159	4	47060825	102	0.338673
2	41332771	4	47060825	102	0.338673
2	41333225	4	47060825	102	0.338673
2	41334045	4	47060825	102	0.338673
2	41334145	4	47060825	102	0.338673
2	41349698	4	47060825	102	0.338673
2	41381376	4	47060825	102	0.30974
2	41381849	4	47060825	102	0.30974
2	4964288	4	79023544	102	0.306497
2	4964288	4	79035574	102	0.306497
2	4964288	4	79037137	102	0.306497
2	4964288	4	79062889	102	0.322963
2	4964288	4	79077496	102	0.322963
2	4964288	4	79083751	102	0.322963
2	4965848	4	79023544	102	0.306497
2	4965848	4	79035574	102	0.306497
2	4965848	4	79037137	102	0.306497
2	4965848	4	79062889	102	0.322963
2	4965848	4	79077496	102	0.322963
2	4965848	4	79083751	102	0.322963
2	4965912	4	79023544	102	0.306497
2	4965912	4	79035574	102	0.306497
2	4965912	4	79037137	102	0.306497
2	4965912	4	79062889	102	0.322963
2	4965912	4	79077496	102	0.322963
2	4965912	4	79083751	102	0.322963
2	4966496	4	79062889	102	0.302287
2	4966496	4	79077496	102	0.302287
2	4966496	4	79083751	102	0.302287
2	4968152	4	79023544	102	0.306497
2	4968152	4	79035574	102	0.306497
2	4968152	4	79037137	102	0.306497
2	4968152	4	79062889	102	0.322963
2	4968152	4	79077496	102	0.322963
2	4968152	4	79083751	102	0.322963
2	4968292	4	79062889	102	0.302287
2	4968292	4	79077496	102	0.302287
2	4968292	4	79083751	102	0.302287
2	4968416	4	79023544	102	0.306497
2	4968416	4	79035574	102	0.306497
2	4968416	4	79037137	102	0.306497
2	4968416	4	79062889	102	0.322963
2	4968416	4	79077496	102	0.322963
2	4968416	4	79083751	102	0.322963
2	4970135	4	79023544	102	0.306497
2	4970135	4	79035574	102	0.306497
2	4970135	4	79037137	102	0.306497
2	4970135	4	79062889	102	0.322963
2	4970135	4	79077496	102	0.322963
2	4970135	4	79083751	102	0.322963
2	4971858	4	79023544	102	0.306497
2	4971858	4	79035574	102	0.306497
2	4971858	4	79037137	102	0.306497
2	4971858	4	79062889	102	0.322963
2	4971858	4	79077496	102	0.322963
2	4971858	4	79083751	102	0.322963
2	4972418	4	79023544	102	0.306497
2	4972418	4	79035574	102	0.306497
2	4972418	4	79037137	102	0.306497
2	4972418	4	79062889	102	0.322963
2	4972418	4	79077496	102	0.322963
2	4972418	4	79083751	102	0.322963
2	4972419	4	79023544	102	0.306497
2	4972419	4	79035574	102	0.306497
2	4972419	4	79037137	102	0.306497
2	4972419	4	79062889	102	0.322963
2	4972419	4	79077496	102	0.322963
2	4972419	4	79083751	102	0.322963
2	4973098	4	79023544	102	0.306497
2	4973098	4	79035574	102	0.306497
2	4973098	4	79037137	102	0.306497
2	4973098	4	79062889	102	0.322963
2	4973098	4	79077496	102	0.322963
2	4973098	4	79083751	102	0.322963
2	9274167	4	97638123	102	0.305708
2	9274244	4	97638123	102	0.305708
2	9274636	4	97638123	102	0.305708
2	9280191	4	97638123	102	0.305708
2	9280347	4	97638123	102	0.305708
2	10372061	4	76247091	102	0.326496
2	19694924	4	80261171	102	0.315313
2	19694924	4	80261265	102	0.315313
2	19694924	4	80261581	102	0.315313
2	19694924	4	80262521	102	0.315313
2	19694924	4	80262687	102	0.315313
2	19694924	4	80262995	102	0.315313
2	19694924	4	80264223	102	0.315313
2	19694924	4	80264225	102	0.315313
2	19694924	4	80264757	102	0.315313
2	19694924	4	80270953	102	0.315313
2	19694924	4	80282542	102	0.300004
2	19694924	4	80286104	102	0.300004
2	19694924	4	80286956	102	0.300004
2	30026269	4	109869721	102	0.305577
2	34432417	4	111471687	102	0.302467
2	34432417	4	111472052	102	0.302467
2	34432417	4	111476502	102	0.302467
2	34432417	4	111476701	102	0.302467
2	34432417	4	111477750	102	0.302467
2	34468438	4	111471687	102	0.302467
2	34468438	4	111472052	102	0.302467
2	34468438	4	111476502	102	0.302467
2	34468438	4	111476701	102	0.302467
2	34468438	4	111477750	102	0.302467
2	34469155	4	111471687	102	0.302467
2	34469155	4	111472052	102	0.302467
2	34469155	4	111476502	102	0.302467
2	34469155	4	111476701	102	0.302467
2	34469155	4	111477750	102	0.302467
2	34478795	4	111471687	102	0.311469
2	34478795	4	111472052	102	0.311469
2	34478795	4	111476502	102	0.311469
2	34478795	4	111476701	102	0.311469
2	34478795	4	111477750	102	0.311469
2	34850201	4	94264831	102	0.30114
2	37296353	4	73872393	102	0.324036
2	37296353	4	73893820	102	0.309409
2	37296353	4	73895412	102	0.309409
2	37296353	4	73899852	102	0.309409
2	37296353	4	73906005	102	0.309409
2	37296353	4	74001743	102	0.324036
2	37296353	4	74120910	102	0.324036
2	37296353	4	74140599	102	0.319885
2	37296353	4	74142684	102	0.367071
2	37296353	4	74142854	102	0.31005
2	37296353	4	74150729	102	0.319885
2	37296353	4	74173270	102	0.324036
2	37307806	4	73872393	102	0.324036
2	37307806	4	73893820	102	0.309409
2	37307806	4	73895412	102	0.309409
2	37307806	4	73899852	102	0.309409
2	37307806	4	73906005	102	0.309409
2	37307806	4	74001743	102	0.324036
2	37307806	4	74120910	102	0.324036
2	37307806	4	74140599	102	0.319885
2	37307806	4	74142684	102	0.367071
2	37307806	4	74142854	102	0.31005
2	37307806	4	74150729	102	0.319885
2	37307806	4	74173270	102	0.324036
2	37317248	4	73872393	102	0.324036
2	37317248	4	73893820	102	0.309409
2	37317248	4	73895412	102	0.309409
2	37317248	4	73899852	102	0.309409
2	37317248	4	73906005	102	0.309409
2	37317248	4	74001743	102	0.324036
2	37317248	4	74120910	102	0.324036
2	37317248	4	74140599	102	0.319885
2	37317248	4	74142684	102	0.367071
2	37317248	4	74142854	102	0.31005
2	37317248	4	74150729	102	0.319885
2	37317248	4	74173270	102	0.324036
2	37323427	4	73872393	102	0.324036
2	37323427	4	73893820	102	0.309409
2	37323427	4	73895412	102	0.309409
2	37323427	4	73899852	102	0.309409
2	37323427	4	73906005	102	0.309409
2	37323427	4	74001743	102	0.324036
2	37323427	4	74120910	102	0.324036
2	37323427	4	74140599	102	0.319885
2	37323427	4	74142684	102	0.367071
2	37323427	4	74142854	102	0.31005
2	37323427	4	74150729	102	0.319885
2	37323427	4	74173270	102	0.324036
2	38657204	4	98998376	102	0.300964
2	2709854	4	154824331	102	0.301681
2	2709854	4	154826408	102	0.301681
2	2709854	4	154826772	102	0.301681
2	2710688	4	154824331	102	0.301681
2	2710688	4	154826408	102	0.301681
2	2710688	4	154826772	102	0.301681
2	2710938	4	154824331	102	0.301681
2	2710938	4	154826408	102	0.301681
2	2710938	4	154826772	102	0.301681
2	2716108	4	154824331	102	0.301681
2	2716108	4	154826408	102	0.301681
2	2716108	4	154826772	102	0.301681
2	2717568	4	154824331	102	0.301681
2	2717568	4	154826408	102	0.301681
2	2717568	4	154826772	102	0.301681
2	9944291	4	149308281	102	0.308176
2	9944291	4	149318212	102	0.307894
2	9945799	4	149308281	102	0.308176
2	9945799	4	149318212	102	0.307894
2	9950362	4	149308281	102	0.325767
2	9950362	4	149318212	102	0.314344
2	11817364	4	154557383	102	0.315244
2	21426171	4	150683143	102	0.312157
2	21428049	4	150683143	102	0.312157
2	21428185	4	150683143	102	0.312157
2	23446866	4	146756490	102	0.304479
2	23446866	4	146766536	102	0.304479
2	23446866	4	146772423	102	0.321306
2	23446866	4	146775541	102	0.315003
2	23446866	4	146776737	102	0.315003
2	644509	4	190661822	102	0.331148
2	644512	4	190661822	102	0.331148
2	909235	4	190585813	102	0.320582
2	909235	4	190657222	102	0.320582
2	909235	4	190657223	102	0.320582
2	1641196	4	190894246	102	0.49505
2	1641528	4	190662549	102	0.316636
2	3473532	4	190660867	102	0.306161
2	3473532	4	190660872	102	0.306161
2	3478431	4	190660867	102	0.306161
2	3478431	4	190660872	102	0.306161
2	3479013	4	190660867	102	0.306161
2	3479013	4	190660872	102	0.306161
2	3479571	4	190660867	102	0.306161
2	3479571	4	190660872	102	0.306161
2	3479646	4	190660867	102	0.306161
2	3479646	4	190660872	102	0.306161
2	3479671	4	190660867	102	0.306161
2	3479671	4	190660872	102	0.306161
2	3480926	4	190660867	102	0.306161
2	3480926	4	190660872	102	0.306161
2	3482265	4	190660867	102	0.318994
2	3482265	4	190660872	102	0.318994
2	3482598	4	190660867	102	0.306161
2	3482598	4	190660872	102	0.306161
2	3483581	4	190660867	102	0.306161
2	3483581	4	190660872	102	0.306161
2	3483612	4	190660867	102	0.306161
2	3483612	4	190660872	102	0.306161
2	3483687	4	190660867	102	0.306161
2	3483687	4	190660872	102	0.306161
2	3487663	4	190660867	102	0.306161
2	3487663	4	190660872	102	0.306161
2	3489292	4	190660867	102	0.306161
2	3489292	4	190660872	102	0.306161
2	5628923	4	190659674	102	0.317582
2	7001233	4	190683583	102	0.50495
2	9445361	4	190614494	102	0.312766
2	16531563	4	171128038	102	0.34437
2	16576770	4	190615423	102	0.50495
2	16576770	4	190615424	102	0.50495
2	18432860	4	183565837	102	0.325222
2	23334696	4	187166893	102	0.303273
2	23334696	4	187166978	102	0.303273
2	23334696	4	187178141	102	0.303273
2	23334696	4	187188141	102	0.314137
2	23870449	4	190659026	102	0.306161
2	23878113	4	188047875	102	0.329684
2	23884944	4	188047875	102	0.332847
2	23885388	4	188047875	102	0.329684
2	23891866	4	188047875	102	0.332847
2	23892323	4	188047875	102	0.329684
2	29240783	4	190614028	102	0.302594
2	29240783	4	190614033	102	0.302594
2	34070937	4	190614028	102	0.350866
2	34070937	4	190614033	102	0.350866
2	34071187	4	190614028	102	0.350866
2	34071187	4	190614033	102	0.350866
2	34072370	4	190614028	102	0.320118
2	34072370	4	190614033	102	0.320118
2	34072776	4	190614028	102	0.350866
2	34072776	4	190614033	102	0.350866
2	34079111	4	190614028	102	0.329752
2	34079111	4	190614033	102	0.329752
2	34080537	4	190614028	102	0.329752
2	34080537	4	190614033	102	0.329752
2	34080735	4	190614028	102	0.329752
2	34080735	4	190614033	102	0.329752
2	34081539	4	190614028	102	0.329752
2	34081539	4	190614033	102	0.329752
2	34081692	4	190614028	102	0.311031
2	34081692	4	190614033	102	0.311031
2	34081921	4	190614028	102	0.329752
2	34081921	4	190614033	102	0.329752
2	34082575	4	190614028	102	0.311031
2	34082575	4	190614033	102	0.311031
2	34082693	4	190614028	102	0.329752
2	34082693	4	190614033	102	0.329752
2	34083316	4	190614028	102	0.329752
2	34083316	4	190614033	102	0.329752
2	34083346	4	190614028	102	0.311031
2	34083346	4	190614033	102	0.311031
2	34087947	4	190614028	102	0.329752
2	34087947	4	190614033	102	0.329752
2	34088034	4	190614028	102	0.329752
2	34088034	4	190614033	102	0.329752
2	34088350	4	190614028	102	0.329752
2	34088350	4	190614033	102	0.329752
2	34088487	4	190614028	102	0.329752
2	34088487	4	190614033	102	0.329752
2	34088513	4	190614028	102	0.329752
2	34088513	4	190614033	102	0.329752
2	34088568	4	190614028	102	0.329752
2	34088568	4	190614033	102	0.329752
2	34088609	4	190614028	102	0.329752
2	34088609	4	190614033	102	0.329752
2	34088616	4	190614028	102	0.329752
2	34088616	4	190614033	102	0.329752
2	34088644	4	190614028	102	0.329752
2	34088644	4	190614033	102	0.329752
2	34088783	4	190614028	102	0.329752
2	34088783	4	190614033	102	0.329752
2	34089099	4	190614028	102	0.329752
2	34089099	4	190614033	102	0.329752
2	34089958	4	190614028	102	0.329752
2	34089958	4	190614033	102	0.329752
2	34090660	4	190614028	102	0.329752
2	34090660	4	190614033	102	0.329752
2	34095697	4	190614028	102	0.329752
2	34095697	4	190614033	102	0.329752
2	34096147	4	190614028	102	0.344449
2	34096147	4	190614033	102	0.344449
2	34099312	4	190614028	102	0.323085
2	34099312	4	190614033	102	0.323085
2	34099404	4	190614028	102	0.323085
2	34099404	4	190614033	102	0.323085
2	34101597	4	190614028	102	0.310021
2	34101597	4	190614033	102	0.310021
2	34105603	4	190614028	102	0.310021
2	34105603	4	190614033	102	0.310021
2	34105759	4	190614028	102	0.310021
2	34105759	4	190614033	102	0.310021
2	34107783	4	190614028	102	0.310021
2	34107783	4	190614033	102	0.310021
2	34111753	4	190614028	102	0.323085
2	34111753	4	190614033	102	0.323085
2	34117159	4	190614028	102	0.310021
2	34117159	4	190614033	102	0.310021
2	34118660	4	190614028	102	0.310021
2	34118660	4	190614033	102	0.310021
2	34121396	4	190614028	102	0.323085
2	34121396	4	190614033	102	0.323085
2	34124435	4	190614028	102	0.323085
2	34124435	4	190614033	102	0.323085
2	34125995	4	190614028	102	0.310021
2	34125995	4	190614033	102	0.310021
2	34126536	4	190614028	102	0.310021
2	34126536	4	190614033	102	0.310021
2	34127078	4	190614028	102	0.323085
2	34127078	4	190614033	102	0.323085
2	34129498	4	190614028	102	0.307472
2	34129498	4	190614033	102	0.307472
2	34129887	4	190614028	102	0.307472
2	34129887	4	190614033	102	0.307472
2	34130559	4	190614028	102	0.307472
2	34130559	4	190614033	102	0.307472
2	34131384	4	190614028	102	0.337214
2	34131384	4	190614033	102	0.337214
2	34132509	4	190614028	102	0.337214
2	34132509	4	190614033	102	0.337214
2	37770339	4	172637265	102	0.326453
2	38938957	4	190660322	102	0.355789
2	39003961	4	178234413	102	0.300632
2	39003961	4	178235386	102	0.300632
2	39003961	4	178242990	102	0.300632
2	39003961	4	178246429	102	0.300632
2	39003961	4	178246486	102	0.300632
2	39003961	4	178248368	102	0.300632
2	39003961	4	178252862	102	0.300632
2	39008949	4	178234413	102	0.300632
2	39008949	4	178235386	102	0.300632
2	39008949	4	178242990	102	0.300632
2	39008949	4	178246429	102	0.300632
2	39008949	4	178246486	102	0.300632
2	39008949	4	178248368	102	0.300632
2	39008949	4	178252862	102	0.300632
2	41822448	4	182776777	102	0.309846
2	43158208	4	16928516	102	0.304968
2	43553304	4	9846309	102	0.309532
2	43553304	4	9854038	102	0.315503
2	43553304	4	9867708	102	0.323155
2	43553304	4	9869734	102	0.309532
2	43553304	4	9870535	102	0.323155
2	44315559	4	13809527	102	0.301316
2	44317081	4	13809527	102	0.301316
2	44320146	4	13809527	102	0.301316
2	45654484	4	14935830	102	0.355762
2	45654484	4	14944898	102	0.355762
2	45654484	4	14945417	102	0.355762
2	45654914	4	14935830	102	0.355762
2	45654914	4	14944898	102	0.355762
2	45654914	4	14945417	102	0.355762
2	46478407	4	16523	102	0.323085
2	47456161	4	9107311	102	0.306156
2	54042132	4	3574874	102	0.388
2	54042132	4	3574875	102	0.388
2	59776620	4	25252635	102	0.308246
2	60734348	4	12795135	102	0.31167
2	60734348	4	12797169	102	0.31167
2	60734348	4	12799647	102	0.31167
2	60734348	4	12800811	102	0.31167
2	60734348	4	12803349	102	0.31309
2	63357591	4	25909380	102	0.337248
2	63363355	4	25909380	102	0.337248
2	63424045	4	25909380	102	0.337248
2	63472503	4	25909380	102	0.337248
2	63472588	4	25909380	102	0.337248
2	63485625	4	25909380	102	0.303203
2	63514600	4	25909380	102	0.303203
2	63535971	4	25909380	102	0.303203
2	63553459	4	25909380	102	0.343304
2	63553459	4	25909738	102	0.301087
2	63560724	4	25909380	102	0.303203
2	63564683	4	25909380	102	0.343304
2	63564683	4	25909738	102	0.301087
2	63588244	4	25909380	102	0.343304
2	63588244	4	25909738	102	0.301087
2	63619100	4	25909380	102	0.303203
2	63623474	4	25909380	102	0.303203
2	68274434	4	8233937	102	0.370408
2	69415617	4	10826287	102	0.329841
2	69415617	4	10852270	102	0.317959
2	69418363	4	10826287	102	0.329841
2	69418363	4	10852270	102	0.317959
2	69419261	4	10826287	102	0.348912
2	69419261	4	10830800	102	0.31265
2	69419261	4	10832626	102	0.303209
2	69419261	4	10836351	102	0.303209
2	69419261	4	10852270	102	0.336311
2	69419971	4	10826287	102	0.348912
2	69419971	4	10830800	102	0.31265
2	69419971	4	10832626	102	0.303209
2	69419971	4	10836351	102	0.303209
2	69419971	4	10852270	102	0.336311
2	69420063	4	10826287	102	0.348912
2	69420063	4	10830800	102	0.31265
2	69420063	4	10832626	102	0.303209
2	69420063	4	10836351	102	0.303209
2	69420063	4	10852270	102	0.336311
2	69420622	4	10744548	102	0.300804
2	69420622	4	10744581	102	0.300804
2	69420622	4	10744931	102	0.300804
2	69420622	4	10749701	102	0.300804
2	69420622	4	10751775	102	0.300804
2	69420622	4	10753004	102	0.300804
2	69420622	4	10753416	102	0.300804
2	69420622	4	10760911	102	0.300804
2	69420622	4	10762306	102	0.300804
2	69420622	4	10762637	102	0.309044
2	69420622	4	10764026	102	0.309044
2	69420622	4	10765144	102	0.300804
2	69420622	4	10765717	102	0.300804
2	69420622	4	10770163	102	0.300804
2	69420622	4	10789519	102	0.300804
2	69420622	4	10789673	102	0.300804
2	69420622	4	10790267	102	0.300804
2	69420622	4	10798032	102	0.300804
2	69420622	4	10801026	102	0.300804
2	69420622	4	10801060	102	0.300804
2	69420622	4	10801367	102	0.300804
2	69420622	4	10803597	102	0.300804
2	69420622	4	10805798	102	0.309044
2	69420622	4	10808998	102	0.309044
2	69420622	4	10811651	102	0.309044
2	69420622	4	10812008	102	0.300804
2	69420622	4	10815363	102	0.300804
2	69420622	4	10815531	102	0.300804
2	69420622	4	10817585	102	0.300804
2	69420622	4	10819889	102	0.300804
2	69420622	4	10826287	102	0.319816
2	69420622	4	10852270	102	0.307626
2	69421977	4	10826287	102	0.348912
2	69421977	4	10830800	102	0.31265
2	69421977	4	10832626	102	0.303209
2	69421977	4	10836351	102	0.303209
2	69421977	4	10852270	102	0.336311
2	69422094	4	10826287	102	0.329841
2	69422094	4	10852270	102	0.317959
2	69422308	4	10826287	102	0.348912
2	69422308	4	10830800	102	0.31265
2	69422308	4	10832626	102	0.303209
2	69422308	4	10836351	102	0.303209
2	69422308	4	10852270	102	0.336311
2	69422544	4	10826287	102	0.329841
2	69422544	4	10852270	102	0.317959
2	71996948	4	1421717	102	0.401745
2	71996948	4	17461066	102	0.318274
2	71996949	4	1421717	102	0.401745
2	71996949	4	17461066	102	0.318274
2	71996996	4	1421717	102	0.432156
2	71996996	4	17461066	102	0.415687
2	71997028	4	1421717	102	0.408604
2	71997028	4	17461066	102	0.392586
2	77543941	4	15492750	102	0.318186
2	77543941	4	15494754	102	0.318186
2	77543941	4	15494766	102	0.318186
2	77543941	4	15496270	102	0.318186
2	77543941	4	15498109	102	0.318186
2	77543941	4	15503696	102	0.313461
2	77543941	4	15518357	102	0.313461
2	77544105	4	15492750	102	0.318186
2	77544105	4	15494754	102	0.318186
2	77544105	4	15494766	102	0.318186
2	77544105	4	15496270	102	0.318186
2	77544105	4	15498109	102	0.318186
2	77544105	4	15503696	102	0.313461
2	77544105	4	15518357	102	0.313461
2	77544196	4	15492750	102	0.335428
2	77544196	4	15494754	102	0.335428
2	77544196	4	15494766	102	0.335428
2	77544196	4	15496270	102	0.335428
2	77544196	4	15498109	102	0.335428
2	77544196	4	15503696	102	0.330268
2	77544196	4	15518357	102	0.330268
2	77544269	4	15492750	102	0.335428
2	77544269	4	15494754	102	0.335428
2	77544269	4	15494766	102	0.335428
2	77544269	4	15496270	102	0.335428
2	77544269	4	15498109	102	0.335428
2	77544269	4	15503696	102	0.330268
2	77544269	4	15518357	102	0.330268
2	77552987	4	15492750	102	0.335428
2	77552987	4	15494754	102	0.335428
2	77552987	4	15494766	102	0.335428
2	77552987	4	15496270	102	0.335428
2	77552987	4	15498109	102	0.335428
2	77552987	4	15503696	102	0.330268
2	77552987	4	15518357	102	0.330268
2	77813450	4	1567600	102	0.300572
2	79278463	4	13414074	102	0.308693
2	79278463	4	13438425	102	0.308693
2	79469060	4	1057810	102	0.321457
2	83768416	4	25723607	102	0.31379
2	83768416	4	25723619	102	0.31379
2	83768524	4	25723607	102	0.31379
2	83768524	4	25723619	102	0.31379
2	83768820	4	25723607	102	0.31379
2	83768820	4	25723619	102	0.31379
2	83769477	4	25723607	102	0.31379
2	83769477	4	25723619	102	0.31379
2	83771183	4	25723607	102	0.31379
2	83771183	4	25723619	102	0.31379
2	83783538	4	25723607	102	0.31379
2	83783538	4	25723619	102	0.31379
2	83788612	4	25723607	102	0.31379
2	83788612	4	25723619	102	0.31379
2	83792693	4	25723607	102	0.31379
2	83792693	4	25723619	102	0.31379
2	83794870	4	25723607	102	0.31379
2	83794870	4	25723619	102	0.31379
2	83799410	4	25723607	102	0.31379
2	83799410	4	25723619	102	0.31379
2	83801975	4	25723607	102	0.31379
2	83801975	4	25723619	102	0.31379
2	42311484	4	66731052	102	0.300217
2	42311576	4	66731052	102	0.300217
2	42313446	4	66731052	102	0.300217
2	42314018	4	66731052	102	0.300217
2	42314135	4	66731052	102	0.300217
2	42314455	4	66731052	102	0.300217
2	42329050	4	66731052	102	0.300217
2	45137115	4	40160534	102	0.310461
2	45137115	4	40164529	102	0.310461
2	45912640	4	43529845	102	0.3055
2	46216787	4	58960829	102	0.301974
2	46216787	4	58967928	102	0.301974
2	46216787	4	58976242	102	0.301974
2	46216787	4	58980544	102	0.301974
2	46216787	4	58992998	102	0.301974
2	46216787	4	58994423	102	0.301974
2	48085087	4	38855002	102	0.30278
2	48201566	4	57123245	102	0.302649
2	48207009	4	57123245	102	0.326828
2	50431752	4	71894554	102	0.337536
2	50431752	4	71902005	102	0.337536
2	50431752	4	71934958	102	0.325928
2	50431752	4	71942179	102	0.303204
2	50431752	4	71942643	102	0.303204
2	50431752	4	71944110	102	0.303204
2	50431752	4	71947165	102	0.303204
2	50431752	4	71948304	102	0.303204
2	50431752	4	71959383	102	0.303204
2	50442880	4	71894554	102	0.302944
2	50442880	4	71902005	102	0.302944
2	52032433	4	49292187	102	0.306443
2	52032467	4	49292187	102	0.306443
2	52193028	4	57569547	102	0.305606
2	52207361	4	57569547	102	0.32432
2	52214693	4	57569547	102	0.302822
2	52218744	4	57569547	102	0.302822
2	62515301	4	43754232	102	0.312027
2	66191923	4	36130909	102	0.302369
2	66191923	4	36136602	102	0.302369
2	66191923	4	36145824	102	0.320026
2	68560342	4	68083897	102	0.304864
2	79112863	4	42105865	102	0.302038
2	79112863	4	42109547	102	0.310531
2	79112863	4	42112734	102	0.310531
2	79112863	4	42112907	102	0.344272
2	79112863	4	42113241	102	0.310531
2	79112863	4	42117173	102	0.321363
2	79112863	4	42117873	102	0.310531
2	79112863	4	42119951	102	0.300085
2	79112863	4	42120509	102	0.310531
2	79112863	4	42121412	102	0.310531
2	79112863	4	42123515	102	0.332602
2	79112863	4	42123892	102	0.354549
2	79112863	4	42125621	102	0.332602
2	79112863	4	42125746	102	0.332602
2	79112863	4	42126201	102	0.332602
2	79112863	4	42126924	102	0.332602
2	79112863	4	42127229	102	0.332602
2	79116722	4	42105865	102	0.302038
2	79116722	4	42109547	102	0.310531
2	79116722	4	42112734	102	0.310531
2	79116722	4	42112907	102	0.344272
2	79116722	4	42113241	102	0.310531
2	79116722	4	42117173	102	0.321363
2	79116722	4	42117873	102	0.310531
2	79116722	4	42119951	102	0.300085
2	79116722	4	42120509	102	0.310531
2	79116722	4	42121412	102	0.310531
2	79116722	4	42123515	102	0.332602
2	79116722	4	42123892	102	0.354549
2	79116722	4	42125621	102	0.332602
2	79116722	4	42125746	102	0.332602
2	79116722	4	42126201	102	0.332602
2	79116722	4	42126924	102	0.332602
2	79116722	4	42127229	102	0.332602
2	79116996	4	42105865	102	0.302038
2	79116996	4	42109547	102	0.310531
2	79116996	4	42112734	102	0.310531
2	79116996	4	42112907	102	0.344272
2	79116996	4	42113241	102	0.310531
2	79116996	4	42117173	102	0.321363
2	79116996	4	42117873	102	0.310531
2	79116996	4	42119951	102	0.300085
2	79116996	4	42120509	102	0.310531
2	79116996	4	42121412	102	0.310531
2	79116996	4	42123515	102	0.332602
2	79116996	4	42123892	102	0.354549
2	79116996	4	42125621	102	0.332602
2	79116996	4	42125746	102	0.332602
2	79116996	4	42126201	102	0.332602
2	79116996	4	42126924	102	0.332602
2	79116996	4	42127229	102	0.332602
2	79633879	4	68455527	102	0.318309
2	79635500	4	68455527	102	0.318309
2	79637194	4	68455527	102	0.321395
2	79637808	4	68455527	102	0.307335
2	79637894	4	68455527	102	0.307335
2	79637909	4	68455527	102	0.307335
2	79638859	4	68455527	102	0.332344
2	79639327	4	68455527	102	0.332344
2	79639682	4	68455527	102	0.332344
2	79639823	4	68455527	102	0.331081
2	79640240	4	68455527	102	0.312721
2	79640283	4	68455527	102	0.312721
2	79641390	4	68455527	102	0.301279
2	79641996	4	68455527	102	0.326
2	79642134	4	68455527	102	0.326
2	79642179	4	68455527	102	0.326
2	79643117	4	68455527	102	0.301279
2	79643760	4	68455527	102	0.301279
2	79644140	4	68455527	102	0.301279
2	79644242	4	68455527	102	0.307335
2	79644265	4	68455527	102	0.307335
2	79645366	4	68455527	102	0.307335
2	79645471	4	68455527	102	0.307335
2	79645515	4	68455527	102	0.307335
2	79645740	4	68455527	102	0.307335
2	79646009	4	68455527	102	0.307335
2	79646618	4	68455527	102	0.307335
2	79646761	4	68455527	102	0.307335
2	45073528	4	106835639	102	0.308839
2	51751102	4	82500901	102	0.314478
2	55223638	4	81478549	102	0.315313
2	55223638	4	81480607	102	0.315313
2	55223638	4	81497309	102	0.315313
2	55223638	4	81501150	102	0.315313
2	55223638	4	81506315	102	0.315313
2	55223638	4	81512816	102	0.315313
2	55223638	4	81518955	102	0.315313
2	55223638	4	81520094	102	0.315313
2	55223638	4	81526459	102	0.315313
2	71725926	4	98942381	102	0.305598
2	71725926	4	98942385	102	0.305598
2	71725926	4	98942398	102	0.302775
2	71725926	4	98942402	102	0.302775
2	71728920	4	98942398	102	0.30434
2	71728920	4	98942402	102	0.30434
2	71728920	4	98942419	102	0.347554
2	71728920	4	98942420	102	0.347554
2	71728920	4	98942425	102	0.347554
2	71777110	4	98648005	102	0.302788
2	71777110	4	98651479	102	0.302788
2	72433199	4	75683103	102	0.33038
2	78537784	4	86004438	102	0.309702
2	80443327	4	102742445	102	0.345648
2	80620235	4	74747658	102	0.345084
2	84482969	4	78132409	102	0.304095
2	84493385	4	78132409	102	0.304095
2	84497760	4	78132409	102	0.304095
2	45569222	4	116560591	102	0.33931
2	53215814	4	127363097	102	0.35606
2	53215814	4	127364752	102	0.35606
2	53215830	4	127363097	102	0.35606
2	53215830	4	127364752	102	0.35606
2	56493713	4	124612857	102	0.300632
2	71381615	4	140963046	102	0.329844
2	71381615	4	140963462	102	0.329844
2	71381615	4	140963595	102	0.329844
2	71381615	4	140965168	102	0.329844
2	74511565	4	137834818	102	0.312442
2	74511565	4	137834967	102	0.30923
2	74511565	4	137835359	102	0.30923
2	74511565	4	137835767	102	0.30923
2	74511565	4	137836027	102	0.30923
2	74511565	4	137836028	102	0.30923
2	74511565	4	137837401	102	0.30923
2	74511565	4	137845000	102	0.30923
2	74511565	4	137845624	102	0.30923
2	74511565	4	137846412	102	0.30923
2	74511565	4	137851689	102	0.30923
2	74511565	4	137856954	102	0.311857
2	74511570	4	137834818	102	0.312442
2	74511570	4	137834967	102	0.30923
2	74511570	4	137835359	102	0.30923
2	74511570	4	137835767	102	0.30923
2	74511570	4	137836027	102	0.30923
2	74511570	4	137836028	102	0.30923
2	74511570	4	137837401	102	0.30923
2	74511570	4	137845000	102	0.30923
2	74511570	4	137845624	102	0.30923
2	74511570	4	137846412	102	0.30923
2	74511570	4	137851689	102	0.30923
2	74511570	4	137856954	102	0.311857
2	74511573	4	137834818	102	0.312442
2	74511573	4	137834967	102	0.30923
2	74511573	4	137835359	102	0.30923
2	74511573	4	137835767	102	0.30923
2	74511573	4	137836027	102	0.30923
2	74511573	4	137836028	102	0.30923
2	74511573	4	137837401	102	0.30923
2	74511573	4	137845000	102	0.30923
2	74511573	4	137845624	102	0.30923
2	74511573	4	137846412	102	0.30923
2	74511573	4	137851689	102	0.30923
2	74511573	4	137856954	102	0.311857
2	74511577	4	137834818	102	0.312442
2	74511577	4	137834967	102	0.30923
2	74511577	4	137835359	102	0.30923
2	74511577	4	137835767	102	0.30923
2	74511577	4	137836027	102	0.30923
2	74511577	4	137836028	102	0.30923
2	74511577	4	137837401	102	0.30923
2	74511577	4	137845000	102	0.30923
2	74511577	4	137845624	102	0.30923
2	74511577	4	137846412	102	0.30923
2	74511577	4	137851689	102	0.30923
2	74511577	4	137856954	102	0.311857
2	80176119	4	138588032	102	0.310911
2	80176120	4	138588032	102	0.310911
2	44073881	4	186872689	102	0.305145
2	44073881	4	186873123	102	0.305145
2	44073881	4	186873737	102	0.305145
2	44073881	4	186874525	102	0.305145
2	44074431	4	186866070	102	0.300953
2	44074431	4	186866580	102	0.300953
2	44074431	4	186868966	102	0.300953
2	44074431	4	186872689	102	0.309334
2	44074431	4	186873123	102	0.309334
2	44074431	4	186873737	102	0.309334
2	44074431	4	186874525	102	0.309334
2	46317584	4	176214028	102	0.300415
2	46470148	4	164515911	102	0.329075
2	57146755	4	172760829	102	0.304224
2	60710571	4	175449935	102	0.322963
2	60710571	4	175449987	102	0.322963
2	60710571	4	175457328	102	0.322963
2	60725451	4	175449935	102	0.322963
2	60725451	4	175449987	102	0.322963
2	60725451	4	175457328	102	0.322963
2	63914297	4	190802568	102	0.304568
2	67480824	4	166705514	102	0.32
2	67480824	4	166705538	102	0.338281
2	67483307	4	166705514	102	0.32
2	67483307	4	166705538	102	0.338281
2	67483402	4	166705514	102	0.32
2	67483402	4	166705538	102	0.338281
2	67483968	4	166705514	102	0.32
2	67483968	4	166705538	102	0.338281
2	67484088	4	166705514	102	0.32
2	67484088	4	166705538	102	0.338281
2	67484548	4	166705514	102	0.32
2	67484548	4	166705538	102	0.338281
2	67485391	4	166705514	102	0.32
2	67485391	4	166705538	102	0.338281
2	67486709	4	166705514	102	0.32
2	67486709	4	166705538	102	0.338281
2	71996948	4	190585813	102	0.354008
2	71996948	4	190657222	102	0.406235
2	71996948	4	190657223	102	0.406235
2	71996949	4	190585813	102	0.354008
2	71996949	4	190657222	102	0.406235
2	71996949	4	190657223	102	0.406235
2	71996996	4	190657222	102	0.462357
2	71996996	4	190657223	102	0.462357
2	71996996	4	190880130	102	0.344148
2	71996996	4	190880145	102	0.344148
2	71997028	4	190657222	102	0.436662
2	71997028	4	190657223	102	0.436662
2	71997028	4	190880130	102	0.355285
2	71997028	4	190880145	102	0.355285
2	75754871	4	170589881	102	0.320353
2	76320087	4	174344818	102	0.317998
2	79631270	4	158629962	102	0.314164
2	84018331	4	189363315	102	0.303678
2	84018331	4	189363325	102	0.303678
2	84018331	4	189363334	102	0.303678
2	85490112	4	178304333	102	0.305704
2	85490112	4	178306458	102	0.305704
2	85490442	4	178304333	102	0.305704
2	85490442	4	178306458	102	0.305704
2	85491365	4	178304333	102	0.305704
2	85491365	4	178306458	102	0.305704
2	85498783	4	178304333	102	0.306084
2	85498783	4	178306458	102	0.306084
2	85502236	4	178304333	102	0.306084
2	85502236	4	178306458	102	0.306084
2	85503139	4	178304333	102	0.306084
2	85503139	4	178306458	102	0.306084
2	85505920	4	178304333	102	0.306084
2	85505920	4	178306458	102	0.306084
2	87568232	4	21095444	102	0.332493
2	87568232	4	21095488	102	0.332493
2	87580956	4	50876	102	0.49505
2	87580956	4	6005851	102	1
2	87580959	4	50876	102	0.49505
2	87580959	4	6005851	102	1
2	87603360	4	1421717	102	0.408297
2	87603360	4	17461066	102	0.509271
2	87604008	4	1421717	102	0.629907
2	87604008	4	17461066	102	0.565285
2	87607751	4	1421717	102	0.326083
2	90373195	4	1421717	102	0.354678
2	90373195	4	17461066	102	0.331306
2	90416899	4	3576220	102	0.326733
2	90417322	4	3573837	102	1
2	90417322	4	3573840	102	1
2	90417322	4	3627070	102	1
2	90417322	4	3627071	102	1
2	90459210	4	1421717	102	0.37037
2	90471040	4	50876	102	0.49505
2	90472399	4	3576220	102	0.49505
2	91686502	4	1421717	102	0.303712
2	91738075	4	3574162	102	0.344392
2	91738075	4	3574163	102	0.344392
2	91738075	4	9786561	102	0.331148
2	91738075	4	9786564	102	0.331148
2	91748041	4	15745916	102	0.303533
2	91754013	4	1421717	102	0.329492
2	91754013	4	17461066	102	0.342903
2	91759508	4	3864383	102	0.317582
2	91766961	4	6005851	102	0.326733
2	91771589	4	3573953	102	0.49505
2	91771589	4	3573957	102	0.49505
2	91771589	4	3575097	102	0.344392
2	91771589	4	3575098	102	0.344392
2	91771589	4	3593310	102	1
2	91773011	4	3595393	102	0.326733
2	91774294	4	6005851	102	0.49505
2	91774910	4	3574162	102	0.49505
2	91774910	4	3574163	102	0.49505
2	91783665	4	3558521	102	0.66
2	91784253	4	3573953	102	0.49505
2	91784253	4	3573957	102	0.49505
2	91784253	4	3575097	102	0.344392
2	91784253	4	3575098	102	0.344392
2	91784253	4	3593310	102	1
2	91784294	4	3573953	102	0.49505
2	91784294	4	3573957	102	0.49505
2	91784294	4	3575097	102	0.344392
2	91784294	4	3575098	102	0.344392
2	91784294	4	3593310	102	1
2	91801507	4	50705	102	0.326733
2	91801507	4	50706	102	0.326733
2	91812965	4	549056	102	0.49505
2	91812965	4	3574991	102	0.344392
2	91812965	4	3576330	102	0.50495
2	91820887	4	3558521	102	0.326733
2	91820887	4	3592519	102	0.344392
2	91820887	4	9786561	102	1
2	91820887	4	9786564	102	1
2	91856761	4	9786561	102	0.49505
2	91856761	4	9786564	102	0.49505
2	91856764	4	9786561	102	0.49505
2	91856764	4	9786564	102	0.49505
2	91865177	4	3575877	102	0.50495
2	91865177	4	3575879	102	0.50495
2	91865177	4	3594013	102	1
2	91865177	4	3594014	102	1
2	91865177	4	25810458	102	0.50495
2	91869179	4	504955	102	0.318994
2	91869179	4	512932	102	0.318994
2	91869179	4	513483	102	0.318994
2	91869179	4	515844	102	0.318994
2	91869179	4	521480	102	0.318994
2	91876969	4	3558521	102	0.326733
2	91876969	4	3576330	102	0.50495
2	91876969	4	25810458	102	0.50495
2	91885256	4	3593310	102	0.331148
2	91885257	4	3593310	102	0.331148
2	91895895	4	17461066	102	0.323149
2	91895896	4	17461066	102	0.323149
2	91901234	4	549056	102	0.391257
2	91901238	4	549056	102	0.391257
2	91917789	4	3573953	102	0.49505
2	91917789	4	3573957	102	0.49505
2	91917789	4	3588981	102	0.344392
2	91917789	4	3592519	102	0.331148
2	91917789	4	3627266	102	0.50495
2	91917789	4	3627267	102	0.50495
2	91919175	4	6005851	102	0.49505
2	91920615	4	3593310	102	0.49505
2	92058043	4	3594426	102	0.49505
2	92073481	4	1421717	102	0.442418
2	92073481	4	17461066	102	0.395873
2	92290072	4	1421717	102	0.515752
2	92290072	4	17461066	102	0.481626
2	92290075	4	1421717	102	0.515752
2	92290075	4	17461066	102	0.481626
2	92290116	4	1421717	102	0.368203
2	92290116	4	17461066	102	0.368136
2	92290139	4	1421717	102	0.369061
2	92290139	4	17461066	102	0.35964
2	92290160	4	1421717	102	0.466751
2	92290160	4	17461066	102	0.443604
2	92290163	4	1421717	102	0.466751
2	92290163	4	17461066	102	0.443604
2	92290173	4	1421717	102	0.563007
2	92290173	4	17461066	102	0.598553
2	92290186	4	1421717	102	0.641747
2	92290186	4	17461066	102	0.517765
2	92290189	4	1421717	102	0.641747
2	92290189	4	17461066	102	0.517765
2	92290191	4	1421717	102	0.641747
2	92290191	4	17461066	102	0.517765
2	92290193	4	1421717	102	0.641747
2	92290193	4	17461066	102	0.517765
2	92290194	4	1421717	102	0.641747
2	92290194	4	17461066	102	0.517765
2	92297398	4	1421717	102	0.329492
2	92297398	4	17461066	102	0.342903
2	95363258	4	17461066	102	0.325998
2	96265407	4	12001373	102	0.317582
2	97083089	4	12838	102	0.304156
2	97138525	4	12838	102	0.309443
2	97141830	4	12838	102	0.309443
2	97186917	4	12838	102	0.309443
2	97187605	4	12838	102	0.309443
2	106997233	4	2042886	102	0.317736
2	109560609	4	7699389	102	0.308616
2	110037155	4	31032375	102	0.328253
2	111856057	4	19499790	102	0.312391
2	112872846	4	1421717	102	0.544574
2	112872846	4	17461066	102	0.487849
2	116196512	4	1421717	102	0.301136
2	120039981	4	15207117	102	0.304616
2	120039981	4	15207714	102	0.304616
2	120039981	4	15210870	102	0.304616
2	120039981	4	15213705	102	0.304616
2	120039981	4	15213715	102	0.304616
2	120039981	4	15213767	102	0.304616
2	120039981	4	15216158	102	0.304616
2	120039981	4	15216164	102	0.304616
2	120039981	4	15216241	102	0.304616
2	120039981	4	15216285	102	0.304616
2	120039981	4	15221931	102	0.304616
2	120039981	4	15224995	102	0.304616
2	120041142	4	15207117	102	0.304616
2	120041142	4	15207714	102	0.304616
2	120041142	4	15210870	102	0.304616
2	120041142	4	15213705	102	0.304616
2	120041142	4	15213715	102	0.304616
2	120041142	4	15213767	102	0.304616
2	120041142	4	15216158	102	0.304616
2	120041142	4	15216164	102	0.304616
2	120041142	4	15216241	102	0.304616
2	120041142	4	15216285	102	0.304616
2	120041142	4	15221931	102	0.304616
2	120041142	4	15224995	102	0.304616
2	120041570	4	15207117	102	0.304616
2	120041570	4	15207714	102	0.304616
2	120041570	4	15210870	102	0.304616
2	120041570	4	15213705	102	0.304616
2	120041570	4	15213715	102	0.304616
2	120041570	4	15213767	102	0.304616
2	120041570	4	15216158	102	0.304616
2	120041570	4	15216164	102	0.304616
2	120041570	4	15216241	102	0.304616
2	120041570	4	15216285	102	0.304616
2	120041570	4	15221931	102	0.304616
2	120041570	4	15224995	102	0.304616
2	120041967	4	15207117	102	0.304616
2	120041967	4	15207714	102	0.304616
2	120041967	4	15210870	102	0.304616
2	120041967	4	15213705	102	0.304616
2	120041967	4	15213715	102	0.304616
2	120041967	4	15213767	102	0.304616
2	120041967	4	15216158	102	0.304616
2	120041967	4	15216164	102	0.304616
2	120041967	4	15216241	102	0.304616
2	120041967	4	15216285	102	0.304616
2	120041967	4	15221931	102	0.304616
2	120041967	4	15224995	102	0.304616
2	120042262	4	15207117	102	0.304616
2	120042262	4	15207714	102	0.304616
2	120042262	4	15210870	102	0.304616
2	120042262	4	15213705	102	0.304616
2	120042262	4	15213715	102	0.304616
2	120042262	4	15213767	102	0.304616
2	120042262	4	15216158	102	0.304616
2	120042262	4	15216164	102	0.304616
2	120042262	4	15216241	102	0.304616
2	120042262	4	15216285	102	0.304616
2	120042262	4	15221931	102	0.304616
2	120042262	4	15224995	102	0.304616
2	120043574	4	15207117	102	0.304616
2	120043574	4	15207714	102	0.304616
2	120043574	4	15210870	102	0.304616
2	120043574	4	15213705	102	0.304616
2	120043574	4	15213715	102	0.304616
2	120043574	4	15213767	102	0.304616
2	120043574	4	15216158	102	0.304616
2	120043574	4	15216164	102	0.304616
2	120043574	4	15216241	102	0.304616
2	120043574	4	15216285	102	0.304616
2	120043574	4	15221931	102	0.304616
2	120043574	4	15224995	102	0.304616
2	120045561	4	15207117	102	0.304616
2	120045561	4	15207714	102	0.304616
2	120045561	4	15210870	102	0.304616
2	120045561	4	15213705	102	0.304616
2	120045561	4	15213715	102	0.304616
2	120045561	4	15213767	102	0.304616
2	120045561	4	15216158	102	0.304616
2	120045561	4	15216164	102	0.304616
2	120045561	4	15216241	102	0.304616
2	120045561	4	15216285	102	0.304616
2	120045561	4	15221931	102	0.304616
2	120045561	4	15224995	102	0.304616
2	120045727	4	15207117	102	0.304616
2	120045727	4	15207714	102	0.304616
2	120045727	4	15210870	102	0.304616
2	120045727	4	15213705	102	0.304616
2	120045727	4	15213715	102	0.304616
2	120045727	4	15213767	102	0.304616
2	120045727	4	15216158	102	0.304616
2	120045727	4	15216164	102	0.304616
2	120045727	4	15216241	102	0.304616
2	120045727	4	15216285	102	0.304616
2	120045727	4	15221931	102	0.304616
2	120045727	4	15224995	102	0.304616
2	120045942	4	15207117	102	0.304616
2	120045942	4	15207714	102	0.304616
2	120045942	4	15210870	102	0.304616
2	120045942	4	15213705	102	0.304616
2	120045942	4	15213715	102	0.304616
2	120045942	4	15213767	102	0.304616
2	120045942	4	15216158	102	0.304616
2	120045942	4	15216164	102	0.304616
2	120045942	4	15216241	102	0.304616
2	120045942	4	15216285	102	0.304616
2	120045942	4	15221931	102	0.304616
2	120045942	4	15224995	102	0.304616
2	120046124	4	15207117	102	0.304616
2	120046124	4	15207714	102	0.304616
2	120046124	4	15210870	102	0.304616
2	120046124	4	15213705	102	0.304616
2	120046124	4	15213715	102	0.304616
2	120046124	4	15213767	102	0.304616
2	120046124	4	15216158	102	0.304616
2	120046124	4	15216164	102	0.304616
2	120046124	4	15216241	102	0.304616
2	120046124	4	15216285	102	0.304616
2	120046124	4	15221931	102	0.304616
2	120046124	4	15224995	102	0.304616
2	120047947	4	15207117	102	0.304616
2	120047947	4	15207714	102	0.304616
2	120047947	4	15210870	102	0.304616
2	120047947	4	15213705	102	0.304616
2	120047947	4	15213715	102	0.304616
2	120047947	4	15213767	102	0.304616
2	120047947	4	15216158	102	0.304616
2	120047947	4	15216164	102	0.304616
2	120047947	4	15216241	102	0.304616
2	120047947	4	15216285	102	0.304616
2	120047947	4	15221931	102	0.304616
2	120047947	4	15224995	102	0.304616
2	120049875	4	15207117	102	0.304616
2	120049875	4	15207714	102	0.304616
2	120049875	4	15210870	102	0.304616
2	120049875	4	15213705	102	0.304616
2	120049875	4	15213715	102	0.304616
2	120049875	4	15213767	102	0.304616
2	120049875	4	15216158	102	0.304616
2	120049875	4	15216164	102	0.304616
2	120049875	4	15216241	102	0.304616
2	120049875	4	15216285	102	0.304616
2	120049875	4	15221931	102	0.304616
2	120049875	4	15224995	102	0.304616
2	120051556	4	15207117	102	0.304616
2	120051556	4	15207714	102	0.304616
2	120051556	4	15210870	102	0.304616
2	120051556	4	15213705	102	0.304616
2	120051556	4	15213715	102	0.304616
2	120051556	4	15213767	102	0.304616
2	120051556	4	15216158	102	0.304616
2	120051556	4	15216164	102	0.304616
2	120051556	4	15216241	102	0.304616
2	120051556	4	15216285	102	0.304616
2	120051556	4	15221931	102	0.304616
2	120051556	4	15224995	102	0.304616
2	120051627	4	15207117	102	0.304616
2	120051627	4	15207714	102	0.304616
2	120051627	4	15210870	102	0.304616
2	120051627	4	15213705	102	0.304616
2	120051627	4	15213715	102	0.304616
2	120051627	4	15213767	102	0.304616
2	120051627	4	15216158	102	0.304616
2	120051627	4	15216164	102	0.304616
2	120051627	4	15216241	102	0.304616
2	120051627	4	15216285	102	0.304616
2	120051627	4	15221931	102	0.304616
2	120051627	4	15224995	102	0.304616
2	120052321	4	15207117	102	0.304616
2	120052321	4	15207714	102	0.304616
2	120052321	4	15210870	102	0.304616
2	120052321	4	15213705	102	0.304616
2	120052321	4	15213715	102	0.304616
2	120052321	4	15213767	102	0.304616
2	120052321	4	15216158	102	0.304616
2	120052321	4	15216164	102	0.304616
2	120052321	4	15216241	102	0.304616
2	120052321	4	15216285	102	0.304616
2	120052321	4	15221931	102	0.304616
2	120052321	4	15224995	102	0.304616
2	120053363	4	15207117	102	0.304616
2	120053363	4	15207714	102	0.304616
2	120053363	4	15210870	102	0.304616
2	120053363	4	15213705	102	0.304616
2	120053363	4	15213715	102	0.304616
2	120053363	4	15213767	102	0.304616
2	120053363	4	15216158	102	0.304616
2	120053363	4	15216164	102	0.304616
2	120053363	4	15216241	102	0.304616
2	120053363	4	15216285	102	0.304616
2	120053363	4	15221931	102	0.304616
2	120053363	4	15224995	102	0.304616
2	120054338	4	15207117	102	0.304616
2	120054338	4	15207714	102	0.304616
2	120054338	4	15210870	102	0.304616
2	120054338	4	15213705	102	0.304616
2	120054338	4	15213715	102	0.304616
2	120054338	4	15213767	102	0.304616
2	120054338	4	15216158	102	0.304616
2	120054338	4	15216164	102	0.304616
2	120054338	4	15216241	102	0.304616
2	120054338	4	15216285	102	0.304616
2	120054338	4	15221931	102	0.304616
2	120054338	4	15224995	102	0.304616
2	120054703	4	15207117	102	0.304616
2	120054703	4	15207714	102	0.304616
2	120054703	4	15210870	102	0.304616
2	120054703	4	15213705	102	0.304616
2	120054703	4	15213715	102	0.304616
2	120054703	4	15213767	102	0.304616
2	120054703	4	15216158	102	0.304616
2	120054703	4	15216164	102	0.304616
2	120054703	4	15216241	102	0.304616
2	120054703	4	15216285	102	0.304616
2	120054703	4	15221931	102	0.304616
2	120054703	4	15224995	102	0.304616
2	120055639	4	15207117	102	0.304616
2	120055639	4	15207714	102	0.304616
2	120055639	4	15210870	102	0.304616
2	120055639	4	15213705	102	0.304616
2	120055639	4	15213715	102	0.304616
2	120055639	4	15213767	102	0.304616
2	120055639	4	15216158	102	0.304616
2	120055639	4	15216164	102	0.304616
2	120055639	4	15216241	102	0.304616
2	120055639	4	15216285	102	0.304616
2	120055639	4	15221931	102	0.304616
2	120055639	4	15224995	102	0.304616
2	120058688	4	15207117	102	0.304616
2	120058688	4	15207714	102	0.304616
2	120058688	4	15210870	102	0.304616
2	120058688	4	15213705	102	0.304616
2	120058688	4	15213715	102	0.304616
2	120058688	4	15213767	102	0.304616
2	120058688	4	15216158	102	0.304616
2	120058688	4	15216164	102	0.304616
2	120058688	4	15216241	102	0.304616
2	120058688	4	15216285	102	0.304616
2	120058688	4	15221931	102	0.304616
2	120058688	4	15224995	102	0.304616
2	120061975	4	15207117	102	0.304616
2	120061975	4	15207714	102	0.304616
2	120061975	4	15210870	102	0.304616
2	120061975	4	15213705	102	0.304616
2	120061975	4	15213715	102	0.304616
2	120061975	4	15213767	102	0.304616
2	120061975	4	15216158	102	0.304616
2	120061975	4	15216164	102	0.304616
2	120061975	4	15216241	102	0.304616
2	120061975	4	15216285	102	0.304616
2	120061975	4	15221931	102	0.304616
2	120061975	4	15224995	102	0.304616
2	120062917	4	15207117	102	0.304616
2	120062917	4	15207714	102	0.304616
2	120062917	4	15210870	102	0.304616
2	120062917	4	15213705	102	0.304616
2	120062917	4	15213715	102	0.304616
2	120062917	4	15213767	102	0.304616
2	120062917	4	15216158	102	0.304616
2	120062917	4	15216164	102	0.304616
2	120062917	4	15216241	102	0.304616
2	120062917	4	15216285	102	0.304616
2	120062917	4	15221931	102	0.304616
2	120062917	4	15224995	102	0.304616
2	120063932	4	15207117	102	0.304616
2	120063932	4	15207714	102	0.304616
2	120063932	4	15210870	102	0.304616
2	120063932	4	15213705	102	0.304616
2	120063932	4	15213715	102	0.304616
2	120063932	4	15213767	102	0.304616
2	120063932	4	15216158	102	0.304616
2	120063932	4	15216164	102	0.304616
2	120063932	4	15216241	102	0.304616
2	120063932	4	15216285	102	0.304616
2	120063932	4	15221931	102	0.304616
2	120063932	4	15224995	102	0.304616
2	120066050	4	15207117	102	0.304616
2	120066050	4	15207714	102	0.304616
2	120066050	4	15210870	102	0.304616
2	120066050	4	15213705	102	0.304616
2	120066050	4	15213715	102	0.304616
2	120066050	4	15213767	102	0.304616
2	120066050	4	15216158	102	0.304616
2	120066050	4	15216164	102	0.304616
2	120066050	4	15216241	102	0.304616
2	120066050	4	15216285	102	0.304616
2	120066050	4	15221931	102	0.304616
2	120066050	4	15224995	102	0.304616
2	120069155	4	15207117	102	0.304616
2	120069155	4	15207714	102	0.304616
2	120069155	4	15210870	102	0.304616
2	120069155	4	15213705	102	0.304616
2	120069155	4	15213715	102	0.304616
2	120069155	4	15213767	102	0.304616
2	120069155	4	15216158	102	0.304616
2	120069155	4	15216164	102	0.304616
2	120069155	4	15216241	102	0.304616
2	120069155	4	15216285	102	0.304616
2	120069155	4	15221931	102	0.304616
2	120069155	4	15224995	102	0.304616
2	120069755	4	15207117	102	0.304616
2	120069755	4	15207714	102	0.304616
2	120069755	4	15210870	102	0.304616
2	120069755	4	15213705	102	0.304616
2	120069755	4	15213715	102	0.304616
2	120069755	4	15213767	102	0.304616
2	120069755	4	15216158	102	0.304616
2	120069755	4	15216164	102	0.304616
2	120069755	4	15216241	102	0.304616
2	120069755	4	15216285	102	0.304616
2	120069755	4	15221931	102	0.304616
2	120069755	4	15224995	102	0.304616
2	120072503	4	15207117	102	0.304616
2	120072503	4	15207714	102	0.304616
2	120072503	4	15210870	102	0.304616
2	120072503	4	15213705	102	0.304616
2	120072503	4	15213715	102	0.304616
2	120072503	4	15213767	102	0.304616
2	120072503	4	15216158	102	0.304616
2	120072503	4	15216164	102	0.304616
2	120072503	4	15216241	102	0.304616
2	120072503	4	15216285	102	0.304616
2	120072503	4	15221931	102	0.304616
2	120072503	4	15224995	102	0.304616
2	120075163	4	15207117	102	0.304616
2	120075163	4	15207714	102	0.304616
2	120075163	4	15210870	102	0.304616
2	120075163	4	15213705	102	0.304616
2	120075163	4	15213715	102	0.304616
2	120075163	4	15213767	102	0.304616
2	120075163	4	15216158	102	0.304616
2	120075163	4	15216164	102	0.304616
2	120075163	4	15216241	102	0.304616
2	120075163	4	15216285	102	0.304616
2	120075163	4	15221931	102	0.304616
2	120075163	4	15224995	102	0.304616
2	120076144	4	15207117	102	0.304616
2	120076144	4	15207714	102	0.304616
2	120076144	4	15210870	102	0.304616
2	120076144	4	15213705	102	0.304616
2	120076144	4	15213715	102	0.304616
2	120076144	4	15213767	102	0.304616
2	120076144	4	15216158	102	0.304616
2	120076144	4	15216164	102	0.304616
2	120076144	4	15216241	102	0.304616
2	120076144	4	15216285	102	0.304616
2	120076144	4	15221931	102	0.304616
2	120076144	4	15224995	102	0.304616
2	120079465	4	15207117	102	0.304616
2	120079465	4	15207714	102	0.304616
2	120079465	4	15210870	102	0.304616
2	120079465	4	15213705	102	0.304616
2	120079465	4	15213715	102	0.304616
2	120079465	4	15213767	102	0.304616
2	120079465	4	15216158	102	0.304616
2	120079465	4	15216164	102	0.304616
2	120079465	4	15216241	102	0.304616
2	120079465	4	15216285	102	0.304616
2	120079465	4	15221931	102	0.304616
2	120079465	4	15224995	102	0.304616
2	120079813	4	15207117	102	0.304616
2	120079813	4	15207714	102	0.304616
2	120079813	4	15210870	102	0.304616
2	120079813	4	15213705	102	0.304616
2	120079813	4	15213715	102	0.304616
2	120079813	4	15213767	102	0.304616
2	120079813	4	15216158	102	0.304616
2	120079813	4	15216164	102	0.304616
2	120079813	4	15216241	102	0.304616
2	120079813	4	15216285	102	0.304616
2	120079813	4	15221931	102	0.304616
2	120079813	4	15224995	102	0.304616
2	126024238	4	21572568	102	0.304488
2	133117034	4	3574162	102	0.326733
2	133117034	4	3574163	102	0.326733
2	133117034	4	3594013	102	0.326733
2	133117034	4	3594014	102	0.326733
2	87580956	4	49110595	102	0.49505
2	87580959	4	49110595	102	0.49505
2	87603360	4	49323650	102	0.334022
2	87604008	4	49270470	102	0.545689
2	87604008	4	49323052	102	0.312401
2	87604008	4	49323650	102	0.301178
2	87604008	4	49570409	102	0.380261
2	87604008	4	49570415	102	0.380261
2	87604008	4	49582402	102	0.311503
2	87605225	4	49163453	102	1
2	87607751	4	49270470	102	0.326083
2	89876877	4	49163453	102	0.331148
2	89880167	4	49100764	102	0.49505
2	90416899	4	56626592	102	0.306161
2	90416899	4	56627221	102	0.306161
2	90416899	4	56627589	102	0.306161
2	90416899	4	56627722	102	0.306161
2	90416899	4	56628083	102	0.306161
2	90416899	4	56628525	102	0.306161
2	90416899	4	56629407	102	0.306161
2	90416899	4	56630101	102	0.306161
2	90416899	4	56630694	102	0.306161
2	90416899	4	56630774	102	0.306161
2	90416899	4	56631091	102	0.306161
2	91738778	4	49163453	102	0.331148
2	91739760	4	49263021	102	1
2	91774294	4	49263021	102	0.49505
2	91783052	4	49163453	102	0.326733
2	91799275	4	49658153	102	0.430234
2	91807560	4	49222654	102	0.388
2	91811944	4	49163453	102	0.49505
2	91865177	4	49263094	102	0.49505
2	91865177	4	49317292	102	0.50495
2	91869179	4	49121030	102	0.326733
2	91885256	4	49263021	102	0.331148
2	91885257	4	49263021	102	0.331148
2	91899505	4	49160559	102	0.326733
2	91917789	4	43848718	102	0.326733
2	92073481	4	49270470	102	0.37507
2	92290072	4	49270470	102	0.436532
2	92290072	4	49323650	102	0.41188
2	92290072	4	49570409	102	0.326061
2	92290072	4	49570415	102	0.326061
2	92290075	4	49270470	102	0.436532
2	92290075	4	49323650	102	0.41188
2	92290075	4	49570409	102	0.326061
2	92290075	4	49570415	102	0.326061
2	92290116	4	49270470	102	0.368203
2	92290116	4	49323650	102	0.442562
2	92290139	4	49270470	102	0.311857
2	92290139	4	49323650	102	0.396194
2	92290160	4	49270470	102	0.335543
2	92290160	4	49323650	102	0.396575
2	92290160	4	49570409	102	0.300423
2	92290160	4	49570415	102	0.300423
2	92290163	4	49270470	102	0.335543
2	92290163	4	49323650	102	0.396575
2	92290163	4	49570409	102	0.300423
2	92290163	4	49570415	102	0.300423
2	92290173	4	49236554	102	0.363233
2	92290173	4	49270470	102	0.563007
2	92290173	4	49323650	102	0.470334
2	92290173	4	49323671	102	0.326178
2	92290173	4	49570409	102	0.406225
2	92290173	4	49570415	102	0.406225
2	92290173	4	49582402	102	0.323829
2	92290186	4	49236554	102	0.30656
2	92290186	4	49270470	102	0.460976
2	92290186	4	49323650	102	0.405505
2	92290186	4	49570409	102	0.370192
2	92290186	4	49570415	102	0.370192
2	92290189	4	49236554	102	0.30656
2	92290189	4	49270470	102	0.460976
2	92290189	4	49323650	102	0.405505
2	92290189	4	49570409	102	0.370192
2	92290189	4	49570415	102	0.370192
2	92290191	4	49236554	102	0.30656
2	92290191	4	49270470	102	0.460976
2	92290191	4	49323650	102	0.405505
2	92290191	4	49570409	102	0.370192
2	92290191	4	49570415	102	0.370192
2	92290193	4	49236554	102	0.30656
2	92290193	4	49270470	102	0.460976
2	92290193	4	49323650	102	0.405505
2	92290193	4	49570409	102	0.370192
2	92290193	4	49570415	102	0.370192
2	92290194	4	49236554	102	0.30656
2	92290194	4	49270470	102	0.460976
2	92290194	4	49323650	102	0.405505
2	92290194	4	49570409	102	0.370192
2	92290194	4	49570415	102	0.370192
2	92297398	4	49323176	102	0.302791
2	96522092	4	49317363	102	0.326733
2	96522093	4	49317363	102	0.326733
2	99374617	4	61768162	102	0.327956
2	99380379	4	61768162	102	0.327956
2	100046038	4	49268901	102	0.31091
2	109591139	4	65926273	102	0.31281
2	112872846	4	49236554	102	0.342088
2	112872846	4	49270470	102	0.402302
2	112872846	4	49323650	102	0.391159
2	112872846	4	49323671	102	0.317831
2	112872846	4	49570409	102	0.371458
2	112872846	4	49570415	102	0.371458
2	114514509	4	38324347	102	0.303392
2	114514509	4	38325036	102	0.302929
2	114515983	4	38324347	102	0.303392
2	114515983	4	38325036	102	0.302929
2	114518122	4	38324347	102	0.303392
2	114518122	4	38325036	102	0.302929
2	114519310	4	38324347	102	0.303392
2	114519310	4	38325036	102	0.302929
2	114524487	4	38324347	102	0.303392
2	114524487	4	38325036	102	0.302929
2	119731282	4	57838148	102	0.302316
2	119733038	4	57838148	102	0.302316
2	119733605	4	57838148	102	0.302316
2	119734717	4	57838148	102	0.302316
2	119735251	4	57838148	102	0.302316
2	119735785	4	57838148	102	0.302316
2	119736321	4	57838148	102	0.302316
2	119736965	4	57838148	102	0.302316
2	119737817	4	57838148	102	0.302316
2	119738125	4	57838148	102	0.302316
2	119738187	4	57838148	102	0.302316
2	119739063	4	57838148	102	0.302316
2	119739182	4	57838148	102	0.302316
2	119744161	4	57739218	102	0.306971
2	119744161	4	57739557	102	0.306971
2	119744161	4	57739899	102	0.306971
2	119744161	4	57741437	102	0.306971
2	119744161	4	57741483	102	0.306971
2	119744161	4	57783603	102	0.306971
2	119744161	4	57838148	102	0.312643
2	121187815	4	45897689	102	0.308048
2	91820887	4	73265520	102	0.50495
2	91919175	4	75700303	102	0.305572
2	92042920	4	101255130	102	0.337498
2	92042920	4	101349556	102	0.309784
2	92042920	4	101361210	102	0.309784
2	92042920	4	101361211	102	0.309784
2	92042920	4	101361213	102	0.309784
2	92042920	4	101361214	102	0.309784
2	92042920	4	101378147	102	0.333104
2	92042920	4	101390370	102	0.319816
2	92129042	4	101255130	102	0.337498
2	92129042	4	101349556	102	0.309784
2	92129042	4	101361210	102	0.309784
2	92129042	4	101361211	102	0.309784
2	92129042	4	101361213	102	0.309784
2	92129042	4	101361214	102	0.309784
2	92129042	4	101378147	102	0.333104
2	92129042	4	101390370	102	0.319816
2	92250974	4	101255130	102	0.337498
2	92250974	4	101349556	102	0.309784
2	92250974	4	101361210	102	0.309784
2	92250974	4	101361211	102	0.309784
2	92250974	4	101361213	102	0.309784
2	92250974	4	101361214	102	0.309784
2	92250974	4	101378147	102	0.333104
2	92250974	4	101390370	102	0.319816
2	107674422	4	83296106	102	0.30974
2	107674422	4	83297220	102	0.30974
2	107674422	4	83305278	102	0.30974
2	107674422	4	83305490	102	0.30974
2	107674422	4	83310717	102	0.30974
2	122392798	4	77625628	102	0.304615
2	122392798	4	77626887	102	0.304615
2	122392798	4	77632470	102	0.304615
2	122392798	4	77634028	102	0.304615
2	122392798	4	77634639	102	0.304615
2	129823111	4	86657294	102	0.30439
2	129823593	4	86657294	102	0.30439
2	129824319	4	86657294	102	0.30439
2	129825061	4	86657294	102	0.30439
2	129827157	4	86657294	102	0.30439
2	138254445	4	102562533	102	0.307414
2	138263191	4	102562533	102	0.307414
2	138263787	4	102562533	102	0.307414
2	138272798	4	102562533	102	0.311791
2	138274286	4	102562533	102	0.311791
2	138279442	4	102562533	102	0.311791
2	138280741	4	102562533	102	0.311791
2	138283751	4	102562533	102	0.311791
2	138285383	4	102562533	102	0.311791
2	138286483	4	102545235	102	0.313813
2	138286483	4	102548422	102	0.313813
2	138286483	4	102550049	102	0.313813
2	138286483	4	102554559	102	0.313813
2	138286483	4	102560290	102	0.313813
2	138288756	4	102562533	102	0.311791
2	138298878	4	102562533	102	0.311791
2	87604008	4	144927039	102	0.301731
2	87604008	4	144927063	102	0.301731
2	91774910	4	135613772	102	0.317582
2	91774910	4	135632025	102	0.317582
2	91774910	4	135657465	102	0.305572
2	101548209	4	146671436	102	0.301858
2	101960903	4	131685819	102	0.314252
2	101960903	4	131691398	102	0.307363
2	101960903	4	131695635	102	0.313121
2	101960903	4	131695636	102	0.313121
2	101960903	4	131695896	102	0.313121
2	101960903	4	131698819	102	0.310081
2	101960903	4	131700875	102	0.310081
2	102925223	4	137989392	102	0.308194
2	102925790	4	137989392	102	0.308194
2	102926366	4	137989392	102	0.308194
2	102935974	4	137989392	102	0.308194
2	102941009	4	137989392	102	0.308194
2	102946677	4	137989392	102	0.308194
2	102955683	4	137989392	102	0.302934
2	102955860	4	137989392	102	0.302934
2	102957532	4	137989392	102	0.302934
2	102960007	4	137989392	102	0.302934
2	102960281	4	137989392	102	0.302934
2	102964861	4	137989392	102	0.302934
2	102965332	4	137989392	102	0.302934
2	102965871	4	137989392	102	0.302934
2	102969807	4	137989392	102	0.309632
2	102971165	4	137989392	102	0.309632
2	102985812	4	137989392	102	0.309632
2	102985950	4	137989392	102	0.309632
2	102986154	4	137989392	102	0.309632
2	107593286	4	155604117	102	0.320869
2	128729105	4	131203435	102	0.328173
2	128731156	4	131203435	102	0.328173
2	128779000	4	131203435	102	0.321254
2	128796177	4	131203435	102	0.381676
2	128796694	4	131203435	102	0.371829
2	128796815	4	131203435	102	0.364652
2	128797838	4	131203435	102	0.335013
2	128805054	4	131203435	102	0.361987
2	128807385	4	131203435	102	0.364652
2	135017640	4	140630153	102	0.314391
2	139405598	4	125761841	102	0.30061
2	139405621	4	125761841	102	0.30061
2	141372978	4	147294625	102	0.304619
2	142041397	4	148056170	102	0.303732
2	142041397	4	148056320	102	0.303732
2	87580956	4	190661609	102	0.49505
2	87580956	4	190662636	102	0.49505
2	87580959	4	190661609	102	0.49505
2	87580959	4	190662636	102	0.49505
2	87603360	4	183046292	102	0.318797
2	87603360	4	190657222	102	0.492079
2	87603360	4	190657223	102	0.492079
2	87604008	4	183046292	102	0.424806
2	87604008	4	190585813	102	0.401211
2	87604008	4	190657222	102	0.628751
2	87604008	4	190657223	102	0.628751
2	87604008	4	190880130	102	0.324703
2	87604008	4	190880145	102	0.324703
2	87605225	4	190614479	102	0.326733
2	87605225	4	190614482	102	0.326733
2	87605225	4	190661609	102	0.49505
2	87605225	4	190662549	102	0.326733
2	88514775	4	172358164	102	0.301467
2	88514775	4	172358744	102	0.301467
2	88514775	4	172360002	102	0.301467
2	88514820	4	172358164	102	0.301467
2	88514820	4	172358744	102	0.301467
2	88514820	4	172360002	102	0.301467
2	88514835	4	172358164	102	0.301467
2	88514835	4	172358744	102	0.301467
2	88514835	4	172360002	102	0.301467
2	88522898	4	172335578	102	0.322954
2	88522898	4	172344955	102	0.322954
2	88522898	4	172347176	102	0.322954
2	88522898	4	172348261	102	0.322954
2	88522898	4	172349028	102	0.322954
2	88522898	4	172355225	102	0.322954
2	88522898	4	172356075	102	0.322954
2	88522898	4	172358164	102	0.322388
2	88522898	4	172358744	102	0.322388
2	88522898	4	172360002	102	0.322388
2	89876877	4	190614497	102	0.344392
2	89880167	4	190651499	102	0.331148
2	89880167	4	190656326	102	0.50495
2	89880167	4	190657494	102	0.326733
2	89880167	4	190898573	102	0.326733
2	90373195	4	183046292	102	0.321227
2	90373195	4	190657222	102	0.368503
2	90373195	4	190657223	102	0.368503
2	90416899	4	191036388	102	0.326733
2	90417322	4	190076486	102	1
2	90417322	4	190683012	102	1
2	90417322	4	190683016	102	1
2	90452408	4	190660322	102	0.388
2	90459210	4	190657222	102	0.302036
2	90459210	4	190657223	102	0.302036
2	90471040	4	190659304	102	0.49505
2	90472399	4	190658285	102	0.49505
2	90472399	4	191036388	102	0.49505
2	90472479	4	190614497	102	0.331148
2	90472479	4	190894246	102	0.331148
2	90472946	4	190660034	102	0.49
2	91738778	4	190894246	102	0.331148
2	91739760	4	190656326	102	0.50495
2	91754013	4	190657222	102	0.381402
2	91754013	4	190657223	102	0.381402
2	91757527	4	190614497	102	0.49505
2	91757531	4	190614497	102	0.49505
2	91757692	4	190660034	102	0.32
2	91757695	4	190660034	102	0.32
2	91766961	4	190614497	102	0.326733
2	91771589	4	179151062	102	1
2	91771589	4	190660867	102	0.326733
2	91771589	4	190660872	102	0.326733
2	91771589	4	190661462	102	0.331148
2	91771589	4	190661467	102	0.331148
2	91771589	4	190684157	102	0.326733
2	91771589	4	190684196	102	0.326733
2	91773011	4	190658285	102	0.326733
2	91774770	4	190683739	102	0.388
2	91774770	4	190683743	102	0.388
2	91783066	4	190661609	102	0.49
2	91784253	4	179151062	102	1
2	91784253	4	190660867	102	0.326733
2	91784253	4	190660872	102	0.326733
2	91784253	4	190661462	102	0.331148
2	91784253	4	190661467	102	0.331148
2	91784253	4	190684157	102	0.326733
2	91784253	4	190684196	102	0.326733
2	91784294	4	179151062	102	1
2	91784294	4	190660867	102	0.326733
2	91784294	4	190660872	102	0.326733
2	91784294	4	190661462	102	0.331148
2	91784294	4	190661467	102	0.331148
2	91784294	4	190684157	102	0.326733
2	91784294	4	190684196	102	0.326733
2	91801507	4	190488606	102	0.331148
2	91801507	4	190661698	102	0.49505
2	91807560	4	189824251	102	0.317582
2	91812965	4	190598249	102	0.331148
2	91812965	4	190614479	102	0.326733
2	91812965	4	190614482	102	0.326733
2	91812965	4	190614494	102	0.49505
2	91812965	4	190614497	102	1
2	91829158	4	190658285	102	0.326733
2	91863918	4	190898316	102	0.337662
2	91865177	4	190613549	102	0.49505
2	91865177	4	190661562	102	0.50495
2	91865177	4	190683739	102	0.49505
2	91865177	4	190683743	102	0.49505
2	91865177	4	190684157	102	0.326733
2	91865177	4	190684196	102	0.326733
2	91869179	4	190661822	102	0.326733
2	91885073	4	190660322	102	0.391257
2	91885256	4	179151062	102	0.331148
2	91885257	4	179151062	102	0.331148
2	91895895	4	190657222	102	0.35943
2	91895895	4	190657223	102	0.35943
2	91895896	4	190657222	102	0.35943
2	91895896	4	190657223	102	0.35943
2	91917789	4	190659674	102	0.49505
2	91919018	4	190614497	102	0.49505
2	91919018	4	190894246	102	0.49505
2	91919021	4	190614497	102	0.49505
2	91919021	4	190894246	102	0.49505
2	91920615	4	179151062	102	0.49505
2	91920615	4	190897762	102	0.49505
2	91922504	4	190615423	102	0.50495
2	91922504	4	190615424	102	0.50495
2	91922505	4	190615423	102	0.50495
2	91922505	4	190615424	102	0.50495
2	92058043	4	190524091	102	0.50495
2	92058043	4	190651499	102	0.344392
2	92058043	4	190894246	102	1
2	92073481	4	190657222	102	0.440318
2	92073481	4	190657223	102	0.440318
2	92080361	4	190894246	102	0.326733
2	92290072	4	183046292	102	0.527339
2	92290072	4	190657222	102	0.5357
2	92290072	4	190657223	102	0.5357
2	92290075	4	183046292	102	0.527339
2	92290075	4	190657222	102	0.5357
2	92290075	4	190657223	102	0.5357
2	92290116	4	183046292	102	0.311968
2	92290116	4	190657222	102	0.409468
2	92290116	4	190657223	102	0.409468
2	92290139	4	190657222	102	0.400018
2	92290139	4	190657223	102	0.400018
2	92290160	4	183046292	102	0.354759
2	92290160	4	190585813	102	0.304255
2	92290160	4	190657222	102	0.493408
2	92290160	4	190657223	102	0.493408
2	92290163	4	183046292	102	0.354759
2	92290163	4	190585813	102	0.304255
2	92290163	4	190657222	102	0.493408
2	92290163	4	190657223	102	0.493408
2	92290173	4	183046292	102	0.433146
2	92290173	4	190657222	102	0.665754
2	92290173	4	190657223	102	0.665754
2	92290173	4	190880130	102	0.32726
2	92290173	4	190880145	102	0.32726
2	92290186	4	183046292	102	0.521281
2	92290186	4	190585813	102	0.338274
2	92290186	4	190657222	102	0.575896
2	92290186	4	190657223	102	0.575896
2	92290186	4	190880130	102	0.33278
2	92290186	4	190880145	102	0.33278
2	92290189	4	183046292	102	0.521281
2	92290189	4	190585813	102	0.338274
2	92290189	4	190657222	102	0.575896
2	92290189	4	190657223	102	0.575896
2	92290189	4	190880130	102	0.33278
2	92290189	4	190880145	102	0.33278
2	92290191	4	183046292	102	0.521281
2	92290191	4	190585813	102	0.338274
2	92290191	4	190657222	102	0.575896
2	92290191	4	190657223	102	0.575896
2	92290191	4	190880130	102	0.33278
2	92290191	4	190880145	102	0.33278
2	92290193	4	183046292	102	0.521281
2	92290193	4	190585813	102	0.338274
2	92290193	4	190657222	102	0.575896
2	92290193	4	190657223	102	0.575896
2	92290193	4	190880130	102	0.33278
2	92290193	4	190880145	102	0.33278
2	92290194	4	183046292	102	0.521281
2	92290194	4	190585813	102	0.338274
2	92290194	4	190657222	102	0.575896
2	92290194	4	190657223	102	0.575896
2	92290194	4	190880130	102	0.33278
2	92290194	4	190880145	102	0.33278
2	92297398	4	190657222	102	0.44405
2	92297398	4	190657223	102	0.44405
2	92297398	4	190880130	102	0.319757
2	92297398	4	190880145	102	0.319757
2	92320456	4	190684483	102	0.550293
2	92320508	4	190684483	102	0.373346
2	92320510	4	190684483	102	0.373346
2	92320512	4	190684483	102	0.373346
2	95363258	4	190657222	102	0.30575
2	95363258	4	190657223	102	0.30575
2	101735989	4	180980142	102	0.314377
2	101735989	4	180980449	102	0.314377
2	101735989	4	180993063	102	0.306907
2	101767314	4	180980142	102	0.31705
2	101767314	4	180980449	102	0.31705
2	101767314	4	180993063	102	0.315066
2	101777940	4	180980142	102	0.31705
2	101777940	4	180980449	102	0.31705
2	101777940	4	180993063	102	0.315066
2	101928925	4	190662636	102	0.317582
2	101932262	4	190662636	102	0.305572
2	101932410	4	190662636	102	0.305572
2	101936460	4	190662636	102	0.305572
2	101944400	4	190662636	102	0.305572
2	101948683	4	190662636	102	0.305572
2	101948852	4	190662636	102	0.305572
2	101949503	4	190662636	102	0.305572
2	101949510	4	190662636	102	0.305572
2	101949676	4	190662636	102	0.305572
2	101949984	4	190662636	102	0.305572
2	101950737	4	190662636	102	0.305572
2	101951239	4	190662636	102	0.305572
2	101951920	4	190662636	102	0.305572
2	101952877	4	190662636	102	0.305572
2	101958174	4	190662636	102	0.305572
2	101958261	4	190662636	102	0.305572
2	101959057	4	190662636	102	0.305572
2	101959442	4	190662636	102	0.305572
2	101959576	4	190662636	102	0.305572
2	101960074	4	190662636	102	0.305572
2	101960506	4	190662636	102	0.305572
2	101960563	4	190662636	102	0.305572
2	101961009	4	190662636	102	0.305572
2	101961703	4	190662636	102	0.305572
2	101961863	4	190662636	102	0.305572
2	101962220	4	190662636	102	0.305572
2	101962296	4	190662636	102	0.305572
2	101962551	4	190662636	102	0.305572
2	101963085	4	190662636	102	0.305572
2	101963597	4	190662636	102	0.305572
2	101965147	4	190662636	102	0.305572
2	101965861	4	190662636	102	0.305572
2	103016216	4	188186955	102	0.306454
2	103016216	4	188189540	102	0.306454
2	103016216	4	188191652	102	0.306454
2	104690936	4	175830517	102	0.30002
2	112872846	4	183046292	102	0.363552
2	112872846	4	190657222	102	0.619032
2	112872846	4	190657223	102	0.619032
2	112872846	4	190880130	102	0.324001
2	112872846	4	190880145	102	0.324001
2	112998561	4	184849456	102	0.309007
2	114357350	4	190614628	102	0.326733
2	114357350	4	190614923	102	0.326733
2	115293619	4	178353473	102	0.300368
2	115577204	4	180120154	102	0.300712
2	133117034	4	190326147	102	0.356061
2	133117034	4	190326148	102	0.356061
2	133117034	4	190684157	102	0.431078
2	133117034	4	190684196	102	0.431078
2	134528179	4	189864078	102	0.300401
2	137009553	4	172264071	102	0.305371
2	137009553	4	172264294	102	0.305371
2	137009553	4	172265179	102	0.305371
2	137009553	4	172265517	102	0.305371
2	137009553	4	172265889	102	0.305371
2	137009553	4	172269009	102	0.305371
2	137009553	4	172269158	102	0.305371
2	137009553	4	172269400	102	0.305371
2	137009553	4	172270697	102	0.305371
2	137009553	4	172270937	102	0.305371
2	137009553	4	172270975	102	0.305371
2	137009553	4	172272023	102	0.305371
2	137855920	4	185354298	102	0.306909
2	137972402	4	167049629	102	0.300195
2	141806410	4	156959738	102	0.320099
2	141806410	4	156969092	102	0.310846
2	141806410	4	156970555	102	0.310846
2	151516107	4	24397676	102	0.345124
2	151516107	4	24398702	102	0.304086
2	153213892	4	1421717	102	0.42715
2	153213892	4	17461066	102	0.395415
2	154233892	4	7699525	102	0.30971
2	155211698	4	27263680	102	0.31689
2	162135757	4	17461066	102	0.307185
2	162136182	4	1421717	102	0.362814
2	162136182	4	17461066	102	0.377184
2	166523130	4	17461066	102	0.305152
2	171210842	4	14342217	102	0.316113
2	179706230	4	3247101	102	0.303873
2	179706607	4	3247101	102	0.318857
2	179711949	4	3247101	102	0.318857
2	179786527	4	31094998	102	0.318386
2	180991634	4	30640272	102	0.329407
2	180991634	4	30643978	102	0.307547
2	180991634	4	30646033	102	0.302095
2	180991780	4	30640272	102	0.329407
2	180991780	4	30643978	102	0.307547
2	180991780	4	30646033	102	0.302095
2	180991841	4	30640272	102	0.329407
2	180991841	4	30643978	102	0.307547
2	180991841	4	30646033	102	0.302095
2	180992167	4	30640272	102	0.329407
2	180992167	4	30643978	102	0.307547
2	180992167	4	30646033	102	0.302095
2	180992187	4	30640272	102	0.329407
2	180992187	4	30643978	102	0.307547
2	180992187	4	30646033	102	0.302095
2	180992645	4	30640272	102	0.329407
2	180992645	4	30643978	102	0.307547
2	180992645	4	30646033	102	0.302095
2	180994471	4	30640272	102	0.329407
2	180994471	4	30643978	102	0.307547
2	180994471	4	30646033	102	0.302095
2	182455848	4	24223440	102	0.349312
2	182455848	4	24223968	102	0.349312
2	182455848	4	24225438	102	0.349312
2	182455994	4	24223440	102	0.349312
2	182455994	4	24223968	102	0.349312
2	182455994	4	24225438	102	0.349312
2	182457803	4	24223440	102	0.349312
2	182457803	4	24223968	102	0.349312
2	182457803	4	24225438	102	0.349312
2	182462485	4	24223440	102	0.349312
2	182462485	4	24223968	102	0.349312
2	182462485	4	24225438	102	0.349312
2	182470425	4	24223440	102	0.349312
2	182470425	4	24223968	102	0.349312
2	182470425	4	24225438	102	0.349312
2	182476981	4	24223440	102	0.349312
2	182476981	4	24223968	102	0.349312
2	182476981	4	24225438	102	0.349312
2	182481205	4	24223440	102	0.385386
2	182481205	4	24223968	102	0.385386
2	182481205	4	24225438	102	0.385386
2	183053484	4	31213967	102	0.302404
2	183053658	4	31213967	102	0.302404
2	183059200	4	31213967	102	0.302404
2	183062095	4	31213967	102	0.302404
2	183063266	4	31213967	102	0.302404
2	183065117	4	31213967	102	0.302404
2	183068114	4	31213967	102	0.302404
2	187505167	4	11247722	102	0.322141
2	187505167	4	11248069	102	0.316159
2	187505167	4	11248665	102	0.316159
2	187505167	4	11249365	102	0.316159
2	187505167	4	11249859	102	0.316159
2	187505167	4	11250484	102	0.316159
2	187505167	4	11250650	102	0.322141
2	187505167	4	11251244	102	0.316159
2	187505167	4	11251540	102	0.316159
2	187505167	4	11251619	102	0.322141
2	187505167	4	11252288	102	0.322141
2	187505167	4	11253360	102	0.322141
2	187505167	4	11258260	102	0.316159
2	187505167	4	11258306	102	0.316159
2	187509703	4	11247722	102	0.322141
2	187509703	4	11248069	102	0.316159
2	187509703	4	11248665	102	0.316159
2	187509703	4	11249365	102	0.316159
2	187509703	4	11249859	102	0.316159
2	187509703	4	11250484	102	0.316159
2	187509703	4	11250650	102	0.322141
2	187509703	4	11251244	102	0.316159
2	187509703	4	11251540	102	0.316159
2	187509703	4	11251619	102	0.322141
2	187509703	4	11252288	102	0.322141
2	187509703	4	11253360	102	0.322141
2	187509703	4	11258260	102	0.316159
2	187509703	4	11258306	102	0.316159
2	187511072	4	11247722	102	0.322141
2	187511072	4	11248069	102	0.316159
2	187511072	4	11248665	102	0.316159
2	187511072	4	11249365	102	0.316159
2	187511072	4	11249859	102	0.316159
2	187511072	4	11250484	102	0.316159
2	187511072	4	11250650	102	0.322141
2	187511072	4	11251244	102	0.316159
2	187511072	4	11251540	102	0.316159
2	187511072	4	11251619	102	0.322141
2	187511072	4	11252288	102	0.322141
2	187511072	4	11253360	102	0.322141
2	187511072	4	11258260	102	0.316159
2	187511072	4	11258306	102	0.316159
2	187518260	4	11247722	102	0.322141
2	187518260	4	11248069	102	0.316159
2	187518260	4	11248665	102	0.316159
2	187518260	4	11249365	102	0.316159
2	187518260	4	11249859	102	0.316159
2	187518260	4	11250484	102	0.316159
2	187518260	4	11250650	102	0.322141
2	187518260	4	11251244	102	0.316159
2	187518260	4	11251540	102	0.316159
2	187518260	4	11251619	102	0.322141
2	187518260	4	11252288	102	0.322141
2	187518260	4	11253360	102	0.322141
2	187518260	4	11258260	102	0.316159
2	187518260	4	11258306	102	0.316159
2	187525193	4	11247722	102	0.322141
2	187525193	4	11248069	102	0.316159
2	187525193	4	11248665	102	0.316159
2	187525193	4	11249365	102	0.316159
2	187525193	4	11249859	102	0.316159
2	187525193	4	11250484	102	0.316159
2	187525193	4	11250650	102	0.322141
2	187525193	4	11251244	102	0.316159
2	187525193	4	11251540	102	0.316159
2	187525193	4	11251619	102	0.322141
2	187525193	4	11252288	102	0.322141
2	187525193	4	11253360	102	0.322141
2	187525193	4	11258260	102	0.316159
2	187525193	4	11258306	102	0.316159
2	187532234	4	11247722	102	0.322141
2	187532234	4	11248069	102	0.316159
2	187532234	4	11248665	102	0.316159
2	187532234	4	11249365	102	0.316159
2	187532234	4	11249859	102	0.316159
2	187532234	4	11250484	102	0.316159
2	187532234	4	11250650	102	0.322141
2	187532234	4	11251244	102	0.316159
2	187532234	4	11251540	102	0.316159
2	187532234	4	11251619	102	0.322141
2	187532234	4	11252288	102	0.322141
2	187532234	4	11253360	102	0.322141
2	187532234	4	11258260	102	0.316159
2	187532234	4	11258306	102	0.316159
2	187533016	4	11247722	102	0.322141
2	187533016	4	11248069	102	0.316159
2	187533016	4	11248665	102	0.316159
2	187533016	4	11249365	102	0.316159
2	187533016	4	11249859	102	0.316159
2	187533016	4	11250484	102	0.316159
2	187533016	4	11250650	102	0.322141
2	187533016	4	11251244	102	0.316159
2	187533016	4	11251540	102	0.316159
2	187533016	4	11251619	102	0.322141
2	187533016	4	11252288	102	0.322141
2	187533016	4	11253360	102	0.322141
2	187533016	4	11258260	102	0.316159
2	187533016	4	11258306	102	0.316159
2	187539721	4	11229690	102	0.316523
2	187539721	4	11247722	102	0.382314
2	187539721	4	11248069	102	0.378879
2	187539721	4	11248665	102	0.378879
2	187539721	4	11249365	102	0.378879
2	187539721	4	11249859	102	0.378879
2	187539721	4	11250484	102	0.378879
2	187539721	4	11250650	102	0.382314
2	187539721	4	11251244	102	0.378879
2	187539721	4	11251540	102	0.378879
2	187539721	4	11251619	102	0.382314
2	187539721	4	11252288	102	0.382314
2	187539721	4	11253360	102	0.382314
2	187539721	4	11258260	102	0.378879
2	187539721	4	11258306	102	0.378879
2	187540967	4	11247722	102	0.322141
2	187540967	4	11248069	102	0.316159
2	187540967	4	11248665	102	0.316159
2	187540967	4	11249365	102	0.316159
2	187540967	4	11249859	102	0.316159
2	187540967	4	11250484	102	0.316159
2	187540967	4	11250650	102	0.322141
2	187540967	4	11251244	102	0.316159
2	187540967	4	11251540	102	0.316159
2	187540967	4	11251619	102	0.322141
2	187540967	4	11252288	102	0.322141
2	187540967	4	11253360	102	0.322141
2	187540967	4	11258260	102	0.316159
2	187540967	4	11258306	102	0.316159
2	187541810	4	11247722	102	0.322141
2	187541810	4	11248069	102	0.316159
2	187541810	4	11248665	102	0.316159
2	187541810	4	11249365	102	0.316159
2	187541810	4	11249859	102	0.316159
2	187541810	4	11250484	102	0.316159
2	187541810	4	11250650	102	0.322141
2	187541810	4	11251244	102	0.316159
2	187541810	4	11251540	102	0.316159
2	187541810	4	11251619	102	0.322141
2	187541810	4	11252288	102	0.322141
2	187541810	4	11253360	102	0.322141
2	187541810	4	11258260	102	0.316159
2	187541810	4	11258306	102	0.316159
2	187552081	4	11247722	102	0.322141
2	187552081	4	11248069	102	0.316159
2	187552081	4	11248665	102	0.316159
2	187552081	4	11249365	102	0.316159
2	187552081	4	11249859	102	0.316159
2	187552081	4	11250484	102	0.316159
2	187552081	4	11250650	102	0.322141
2	187552081	4	11251244	102	0.316159
2	187552081	4	11251540	102	0.316159
2	187552081	4	11251619	102	0.322141
2	187552081	4	11252288	102	0.322141
2	187552081	4	11253360	102	0.322141
2	187552081	4	11258260	102	0.316159
2	187552081	4	11258306	102	0.316159
2	187562355	4	11247722	102	0.310613
2	187562355	4	11248069	102	0.300295
2	187562355	4	11248665	102	0.300295
2	187562355	4	11249365	102	0.300295
2	187562355	4	11249859	102	0.300295
2	187562355	4	11250484	102	0.300295
2	187562355	4	11250650	102	0.310613
2	187562355	4	11251244	102	0.300295
2	187562355	4	11251540	102	0.300295
2	187562355	4	11251619	102	0.310613
2	187562355	4	11252288	102	0.310613
2	187562355	4	11253360	102	0.310613
2	187562355	4	11258260	102	0.300295
2	187562355	4	11258306	102	0.300295
2	187566656	4	11247722	102	0.333499
2	187566656	4	11248069	102	0.321308
2	187566656	4	11248665	102	0.321308
2	187566656	4	11249365	102	0.321308
2	187566656	4	11249859	102	0.321308
2	187566656	4	11250484	102	0.321308
2	187566656	4	11250650	102	0.333499
2	187566656	4	11251244	102	0.321308
2	187566656	4	11251540	102	0.321308
2	187566656	4	11251619	102	0.333499
2	187566656	4	11252288	102	0.333499
2	187566656	4	11253360	102	0.333499
2	187566656	4	11258260	102	0.321308
2	187566656	4	11258306	102	0.321308
2	187566804	4	11247722	102	0.333499
2	187566804	4	11248069	102	0.321308
2	187566804	4	11248665	102	0.321308
2	187566804	4	11249365	102	0.321308
2	187566804	4	11249859	102	0.321308
2	187566804	4	11250484	102	0.321308
2	187566804	4	11250650	102	0.333499
2	187566804	4	11251244	102	0.321308
2	187566804	4	11251540	102	0.321308
2	187566804	4	11251619	102	0.333499
2	187566804	4	11252288	102	0.333499
2	187566804	4	11253360	102	0.333499
2	187566804	4	11258260	102	0.321308
2	187566804	4	11258306	102	0.321308
2	187567288	4	11247722	102	0.333499
2	187567288	4	11248069	102	0.321308
2	187567288	4	11248665	102	0.321308
2	187567288	4	11249365	102	0.321308
2	187567288	4	11249859	102	0.321308
2	187567288	4	11250484	102	0.321308
2	187567288	4	11250650	102	0.333499
2	187567288	4	11251244	102	0.321308
2	187567288	4	11251540	102	0.321308
2	187567288	4	11251619	102	0.333499
2	187567288	4	11252288	102	0.333499
2	187567288	4	11253360	102	0.333499
2	187567288	4	11258260	102	0.321308
2	187567288	4	11258306	102	0.321308
2	187567850	4	11247722	102	0.333499
2	187567850	4	11248069	102	0.321308
2	187567850	4	11248665	102	0.321308
2	187567850	4	11249365	102	0.321308
2	187567850	4	11249859	102	0.321308
2	187567850	4	11250484	102	0.321308
2	187567850	4	11250650	102	0.333499
2	187567850	4	11251244	102	0.321308
2	187567850	4	11251540	102	0.321308
2	187567850	4	11251619	102	0.333499
2	187567850	4	11252288	102	0.333499
2	187567850	4	11253360	102	0.333499
2	187567850	4	11258260	102	0.321308
2	187567850	4	11258306	102	0.321308
2	187571699	4	11247722	102	0.333499
2	187571699	4	11248069	102	0.321308
2	187571699	4	11248665	102	0.321308
2	187571699	4	11249365	102	0.321308
2	187571699	4	11249859	102	0.321308
2	187571699	4	11250484	102	0.321308
2	187571699	4	11250650	102	0.333499
2	187571699	4	11251244	102	0.321308
2	187571699	4	11251540	102	0.321308
2	187571699	4	11251619	102	0.333499
2	187571699	4	11252288	102	0.333499
2	187571699	4	11253360	102	0.333499
2	187571699	4	11258260	102	0.321308
2	187571699	4	11258306	102	0.321308
2	187571821	4	11247722	102	0.333499
2	187571821	4	11248069	102	0.321308
2	187571821	4	11248665	102	0.321308
2	187571821	4	11249365	102	0.321308
2	187571821	4	11249859	102	0.321308
2	187571821	4	11250484	102	0.321308
2	187571821	4	11250650	102	0.333499
2	187571821	4	11251244	102	0.321308
2	187571821	4	11251540	102	0.321308
2	187571821	4	11251619	102	0.333499
2	187571821	4	11252288	102	0.333499
2	187571821	4	11253360	102	0.333499
2	187571821	4	11258260	102	0.321308
2	187571821	4	11258306	102	0.321308
2	187590857	4	11247722	102	0.333499
2	187590857	4	11248069	102	0.321308
2	187590857	4	11248665	102	0.321308
2	187590857	4	11249365	102	0.321308
2	187590857	4	11249859	102	0.321308
2	187590857	4	11250484	102	0.321308
2	187590857	4	11250650	102	0.333499
2	187590857	4	11251244	102	0.321308
2	187590857	4	11251540	102	0.321308
2	187590857	4	11251619	102	0.333499
2	187590857	4	11252288	102	0.333499
2	187590857	4	11253360	102	0.333499
2	187590857	4	11258260	102	0.321308
2	187590857	4	11258306	102	0.321308
2	187593179	4	11247722	102	0.333499
2	187593179	4	11248069	102	0.321308
2	187593179	4	11248665	102	0.321308
2	187593179	4	11249365	102	0.321308
2	187593179	4	11249859	102	0.321308
2	187593179	4	11250484	102	0.321308
2	187593179	4	11250650	102	0.333499
2	187593179	4	11251244	102	0.321308
2	187593179	4	11251540	102	0.321308
2	187593179	4	11251619	102	0.333499
2	187593179	4	11252288	102	0.333499
2	187593179	4	11253360	102	0.333499
2	187593179	4	11258260	102	0.321308
2	187593179	4	11258306	102	0.321308
2	187594064	4	11247722	102	0.333499
2	187594064	4	11248069	102	0.321308
2	187594064	4	11248665	102	0.321308
2	187594064	4	11249365	102	0.321308
2	187594064	4	11249859	102	0.321308
2	187594064	4	11250484	102	0.321308
2	187594064	4	11250650	102	0.333499
2	187594064	4	11251244	102	0.321308
2	187594064	4	11251540	102	0.321308
2	187594064	4	11251619	102	0.333499
2	187594064	4	11252288	102	0.333499
2	187594064	4	11253360	102	0.333499
2	187594064	4	11258260	102	0.321308
2	187594064	4	11258306	102	0.321308
2	187601639	4	11247722	102	0.333499
2	187601639	4	11248069	102	0.321308
2	187601639	4	11248665	102	0.321308
2	187601639	4	11249365	102	0.321308
2	187601639	4	11249859	102	0.321308
2	187601639	4	11250484	102	0.321308
2	187601639	4	11250650	102	0.333499
2	187601639	4	11251244	102	0.321308
2	187601639	4	11251540	102	0.321308
2	187601639	4	11251619	102	0.333499
2	187601639	4	11252288	102	0.333499
2	187601639	4	11253360	102	0.333499
2	187601639	4	11258260	102	0.321308
2	187601639	4	11258306	102	0.321308
2	187603734	4	11247722	102	0.333499
2	187603734	4	11248069	102	0.321308
2	187603734	4	11248665	102	0.321308
2	187603734	4	11249365	102	0.321308
2	187603734	4	11249859	102	0.321308
2	187603734	4	11250484	102	0.321308
2	187603734	4	11250650	102	0.333499
2	187603734	4	11251244	102	0.321308
2	187603734	4	11251540	102	0.321308
2	187603734	4	11251619	102	0.333499
2	187603734	4	11252288	102	0.333499
2	187603734	4	11253360	102	0.333499
2	187603734	4	11258260	102	0.321308
2	187603734	4	11258306	102	0.321308
2	187603753	4	11247722	102	0.333499
2	187603753	4	11248069	102	0.321308
2	187603753	4	11248665	102	0.321308
2	187603753	4	11249365	102	0.321308
2	187603753	4	11249859	102	0.321308
2	187603753	4	11250484	102	0.321308
2	187603753	4	11250650	102	0.333499
2	187603753	4	11251244	102	0.321308
2	187603753	4	11251540	102	0.321308
2	187603753	4	11251619	102	0.333499
2	187603753	4	11252288	102	0.333499
2	187603753	4	11253360	102	0.333499
2	187603753	4	11258260	102	0.321308
2	187603753	4	11258306	102	0.321308
2	187607471	4	11247722	102	0.333499
2	187607471	4	11248069	102	0.321308
2	187607471	4	11248665	102	0.321308
2	187607471	4	11249365	102	0.321308
2	187607471	4	11249859	102	0.321308
2	187607471	4	11250484	102	0.321308
2	187607471	4	11250650	102	0.333499
2	187607471	4	11251244	102	0.321308
2	187607471	4	11251540	102	0.321308
2	187607471	4	11251619	102	0.333499
2	187607471	4	11252288	102	0.333499
2	187607471	4	11253360	102	0.333499
2	187607471	4	11258260	102	0.321308
2	187607471	4	11258306	102	0.321308
2	187612906	4	11247722	102	0.333499
2	187612906	4	11248069	102	0.321308
2	187612906	4	11248665	102	0.321308
2	187612906	4	11249365	102	0.321308
2	187612906	4	11249859	102	0.321308
2	187612906	4	11250484	102	0.321308
2	187612906	4	11250650	102	0.333499
2	187612906	4	11251244	102	0.321308
2	187612906	4	11251540	102	0.321308
2	187612906	4	11251619	102	0.333499
2	187612906	4	11252288	102	0.333499
2	187612906	4	11253360	102	0.333499
2	187612906	4	11258260	102	0.321308
2	187612906	4	11258306	102	0.321308
2	187616971	4	11247722	102	0.333499
2	187616971	4	11248069	102	0.321308
2	187616971	4	11248665	102	0.321308
2	187616971	4	11249365	102	0.321308
2	187616971	4	11249859	102	0.321308
2	187616971	4	11250484	102	0.321308
2	187616971	4	11250650	102	0.333499
2	187616971	4	11251244	102	0.321308
2	187616971	4	11251540	102	0.321308
2	187616971	4	11251619	102	0.333499
2	187616971	4	11252288	102	0.333499
2	187616971	4	11253360	102	0.333499
2	187616971	4	11258260	102	0.321308
2	187616971	4	11258306	102	0.321308
2	187620310	4	11247722	102	0.333499
2	187620310	4	11248069	102	0.321308
2	187620310	4	11248665	102	0.321308
2	187620310	4	11249365	102	0.321308
2	187620310	4	11249859	102	0.321308
2	187620310	4	11250484	102	0.321308
2	187620310	4	11250650	102	0.333499
2	187620310	4	11251244	102	0.321308
2	187620310	4	11251540	102	0.321308
2	187620310	4	11251619	102	0.333499
2	187620310	4	11252288	102	0.333499
2	187620310	4	11253360	102	0.333499
2	187620310	4	11258260	102	0.321308
2	187620310	4	11258306	102	0.321308
2	187621427	4	11247722	102	0.333499
2	187621427	4	11248069	102	0.321308
2	187621427	4	11248665	102	0.321308
2	187621427	4	11249365	102	0.321308
2	187621427	4	11249859	102	0.321308
2	187621427	4	11250484	102	0.321308
2	187621427	4	11250650	102	0.333499
2	187621427	4	11251244	102	0.321308
2	187621427	4	11251540	102	0.321308
2	187621427	4	11251619	102	0.333499
2	187621427	4	11252288	102	0.333499
2	187621427	4	11253360	102	0.333499
2	187621427	4	11258260	102	0.321308
2	187621427	4	11258306	102	0.321308
2	187632498	4	11247722	102	0.333499
2	187632498	4	11248069	102	0.321308
2	187632498	4	11248665	102	0.321308
2	187632498	4	11249365	102	0.321308
2	187632498	4	11249859	102	0.321308
2	187632498	4	11250484	102	0.321308
2	187632498	4	11250650	102	0.333499
2	187632498	4	11251244	102	0.321308
2	187632498	4	11251540	102	0.321308
2	187632498	4	11251619	102	0.333499
2	187632498	4	11252288	102	0.333499
2	187632498	4	11253360	102	0.333499
2	187632498	4	11258260	102	0.321308
2	187632498	4	11258306	102	0.321308
2	187633138	4	11247722	102	0.333499
2	187633138	4	11248069	102	0.321308
2	187633138	4	11248665	102	0.321308
2	187633138	4	11249365	102	0.321308
2	187633138	4	11249859	102	0.321308
2	187633138	4	11250484	102	0.321308
2	187633138	4	11250650	102	0.333499
2	187633138	4	11251244	102	0.321308
2	187633138	4	11251540	102	0.321308
2	187633138	4	11251619	102	0.333499
2	187633138	4	11252288	102	0.333499
2	187633138	4	11253360	102	0.333499
2	187633138	4	11258260	102	0.321308
2	187633138	4	11258306	102	0.321308
2	187634936	4	11247722	102	0.333499
2	187634936	4	11248069	102	0.321308
2	187634936	4	11248665	102	0.321308
2	187634936	4	11249365	102	0.321308
2	187634936	4	11249859	102	0.321308
2	187634936	4	11250484	102	0.321308
2	187634936	4	11250650	102	0.333499
2	187634936	4	11251244	102	0.321308
2	187634936	4	11251540	102	0.321308
2	187634936	4	11251619	102	0.333499
2	187634936	4	11252288	102	0.333499
2	187634936	4	11253360	102	0.333499
2	187634936	4	11258260	102	0.321308
2	187634936	4	11258306	102	0.321308
2	187640070	4	11247722	102	0.319715
2	187640070	4	11248069	102	0.305967
2	187640070	4	11248665	102	0.305967
2	187640070	4	11249365	102	0.305967
2	187640070	4	11249859	102	0.305967
2	187640070	4	11250484	102	0.305967
2	187640070	4	11250650	102	0.319715
2	187640070	4	11251244	102	0.305967
2	187640070	4	11251540	102	0.305967
2	187640070	4	11251619	102	0.319715
2	187640070	4	11252288	102	0.319715
2	187640070	4	11253360	102	0.319715
2	187640070	4	11258260	102	0.305967
2	187640070	4	11258306	102	0.305967
2	187640073	4	11247722	102	0.319715
2	187640073	4	11248069	102	0.305967
2	187640073	4	11248665	102	0.305967
2	187640073	4	11249365	102	0.305967
2	187640073	4	11249859	102	0.305967
2	187640073	4	11250484	102	0.305967
2	187640073	4	11250650	102	0.319715
2	187640073	4	11251244	102	0.305967
2	187640073	4	11251540	102	0.305967
2	187640073	4	11251619	102	0.319715
2	187640073	4	11252288	102	0.319715
2	187640073	4	11253360	102	0.319715
2	187640073	4	11258260	102	0.305967
2	187640073	4	11258306	102	0.305967
2	187642459	4	11247722	102	0.319715
2	187642459	4	11248069	102	0.305967
2	187642459	4	11248665	102	0.305967
2	187642459	4	11249365	102	0.305967
2	187642459	4	11249859	102	0.305967
2	187642459	4	11250484	102	0.305967
2	187642459	4	11250650	102	0.319715
2	187642459	4	11251244	102	0.305967
2	187642459	4	11251540	102	0.305967
2	187642459	4	11251619	102	0.319715
2	187642459	4	11252288	102	0.319715
2	187642459	4	11253360	102	0.319715
2	187642459	4	11258260	102	0.305967
2	187642459	4	11258306	102	0.305967
2	187646668	4	11247722	102	0.305722
2	187646668	4	11250650	102	0.305722
2	187646668	4	11251619	102	0.305722
2	187646668	4	11252288	102	0.305722
2	187646668	4	11253360	102	0.305722
2	187651855	4	11247722	102	0.305722
2	187651855	4	11250650	102	0.305722
2	187651855	4	11251619	102	0.305722
2	187651855	4	11252288	102	0.305722
2	187651855	4	11253360	102	0.305722
2	187652400	4	11247722	102	0.305722
2	187652400	4	11250650	102	0.305722
2	187652400	4	11251619	102	0.305722
2	187652400	4	11252288	102	0.305722
2	187652400	4	11253360	102	0.305722
2	187672136	4	11247722	102	0.305722
2	187672136	4	11250650	102	0.305722
2	187672136	4	11251619	102	0.305722
2	187672136	4	11252288	102	0.305722
2	187672136	4	11253360	102	0.305722
2	187678842	4	11247722	102	0.305722
2	187678842	4	11250650	102	0.305722
2	187678842	4	11251619	102	0.305722
2	187678842	4	11252288	102	0.305722
2	187678842	4	11253360	102	0.305722
2	187678922	4	11247722	102	0.305722
2	187678922	4	11250650	102	0.305722
2	187678922	4	11251619	102	0.305722
2	187678922	4	11252288	102	0.305722
2	187678922	4	11253360	102	0.305722
2	187680282	4	11247722	102	0.305722
2	187680282	4	11250650	102	0.305722
2	187680282	4	11251619	102	0.305722
2	187680282	4	11252288	102	0.305722
2	187680282	4	11253360	102	0.305722
2	187680308	4	11247722	102	0.305722
2	187680308	4	11250650	102	0.305722
2	187680308	4	11251619	102	0.305722
2	187680308	4	11252288	102	0.305722
2	187680308	4	11253360	102	0.305722
2	187685195	4	11247722	102	0.305722
2	187685195	4	11250650	102	0.305722
2	187685195	4	11251619	102	0.305722
2	187685195	4	11252288	102	0.305722
2	187685195	4	11253360	102	0.305722
2	144342744	4	54110999	102	0.305711
2	144890953	4	43848718	102	0.318994
2	161375924	4	37699846	102	0.316619
2	161384015	4	58399056	102	0.321038
2	161384015	4	58421116	102	0.301405
2	161414932	4	37699846	102	0.326242
2	162135974	4	49263021	102	0.331148
2	162136182	4	49270470	102	0.362814
2	162136182	4	49570409	102	0.391113
2	162136182	4	49570415	102	0.391113
2	167273603	4	44479815	102	0.300127
2	167273603	4	44487429	102	0.300127
2	167273603	4	44498475	102	0.300127
2	175565969	4	70468077	102	0.314834
2	192702846	4	62069806	102	0.304692
2	192702846	4	62074758	102	0.304692
2	192702846	4	62076750	102	0.304692
2	192702846	4	62081086	102	0.304692
2	192702846	4	62081301	102	0.304692
2	192702846	4	62082295	102	0.304692
2	192702846	4	62082402	102	0.304692
2	192702846	4	62082507	102	0.304692
2	192702846	4	62082945	102	0.304692
2	192702846	4	62083448	102	0.311815
2	192702846	4	62083449	102	0.311815
2	192702846	4	62083511	102	0.311815
2	192702846	4	62083521	102	0.311815
2	192702846	4	62084538	102	0.304692
2	192702846	4	62085548	102	0.304692
2	192704044	4	41697243	102	0.311565
2	192704044	4	41697646	102	0.305812
2	192704044	4	41700107	102	0.311565
2	192704044	4	41700217	102	0.311565
2	192704044	4	41701010	102	0.311565
2	192704044	4	41701167	102	0.311565
2	192704044	4	41702459	102	0.311565
2	192704044	4	41702639	102	0.325246
2	192704044	4	41702672	102	0.325246
2	192704044	4	41703357	102	0.325246
2	192704044	4	41703388	102	0.325246
2	192704044	4	41705066	102	0.325246
2	192704044	4	41705961	102	0.325246
2	192704044	4	41707093	102	0.319797
2	192704044	4	41708727	102	0.325246
2	192704888	4	41702639	102	0.301152
2	192704888	4	41702672	102	0.301152
2	192704888	4	41703357	102	0.301152
2	192704888	4	41703388	102	0.301152
2	192704888	4	41705066	102	0.301152
2	192704888	4	41705961	102	0.301152
2	192704888	4	41708727	102	0.301152
2	192708010	4	41666008	102	0.30399
2	192708010	4	41685437	102	0.302317
2	192708010	4	41697243	102	0.321647
2	192708010	4	41697646	102	0.316462
2	192708010	4	41700107	102	0.321647
2	192708010	4	41700217	102	0.321647
2	192708010	4	41701010	102	0.321647
2	192708010	4	41701167	102	0.321647
2	192708010	4	41702459	102	0.321647
2	192708010	4	41702639	102	0.335838
2	192708010	4	41702672	102	0.335838
2	192708010	4	41703357	102	0.335838
2	192708010	4	41703388	102	0.335838
2	192708010	4	41705066	102	0.335838
2	192708010	4	41705961	102	0.335838
2	192708010	4	41707093	102	0.330972
2	192708010	4	41708727	102	0.335838
2	192712723	4	41702639	102	0.305112
2	192712723	4	41702672	102	0.305112
2	192712723	4	41703357	102	0.305112
2	192712723	4	41703388	102	0.305112
2	192712723	4	41705066	102	0.305112
2	192712723	4	41705961	102	0.305112
2	192712723	4	41708727	102	0.305112
2	156365891	4	102701262	102	0.331986
2	165097046	4	77927538	102	0.303483
2	165097046	4	78142612	102	0.30974
2	181357608	4	90566469	102	0.33216
2	186843269	4	78260115	102	0.300714
2	186843269	4	78260127	102	0.300714
2	186843269	4	78260735	102	0.32712
2	186843269	4	78260747	102	0.300714
2	186843711	4	78260115	102	0.300714
2	186843711	4	78260127	102	0.300714
2	186843711	4	78260735	102	0.32712
2	186843711	4	78260747	102	0.300714
2	186853357	4	78260115	102	0.300714
2	186853357	4	78260127	102	0.300714
2	186853357	4	78260735	102	0.32712
2	186853357	4	78260747	102	0.300714
2	186856081	4	78260735	102	0.308477
2	186858337	4	78260115	102	0.300714
2	186858337	4	78260127	102	0.300714
2	186858337	4	78260735	102	0.32712
2	186858337	4	78260747	102	0.300714
2	186860130	4	78260115	102	0.300714
2	186860130	4	78260127	102	0.300714
2	186860130	4	78260735	102	0.32712
2	186860130	4	78260747	102	0.300714
2	186866874	4	78260115	102	0.300714
2	186866874	4	78260127	102	0.300714
2	186866874	4	78260735	102	0.32712
2	186866874	4	78260747	102	0.300714
2	186874211	4	78260115	102	0.300714
2	186874211	4	78260127	102	0.300714
2	186874211	4	78260735	102	0.32712
2	186874211	4	78260747	102	0.300714
2	186876244	4	78260115	102	0.300714
2	186876244	4	78260127	102	0.300714
2	186876244	4	78260735	102	0.32712
2	186876244	4	78260747	102	0.300714
2	153480036	4	127167168	102	0.304904
2	160249117	4	150489706	102	0.316102
2	160305812	4	150489706	102	0.316102
2	160307531	4	150489706	102	0.316102
2	160307583	4	150489706	102	0.316102
2	160310989	4	150489706	102	0.316102
2	160316147	4	150489706	102	0.330486
2	160317205	4	150489706	102	0.330486
2	160320286	4	150489706	102	0.330486
2	160320482	4	150489706	102	0.330486
2	164443778	4	129403834	102	0.3043
2	167546203	4	153629761	102	0.314501
2	167546642	4	153629761	102	0.314501
2	176344772	4	155094394	102	0.320003
2	176344772	4	155098081	102	0.339792
2	191732698	4	134326335	102	0.323681
2	153213892	4	190657222	102	0.439809
2	153213892	4	190657223	102	0.439809
2	162135757	4	190657222	102	0.39947
2	162135757	4	190657223	102	0.39947
2	162136023	4	190614497	102	0.344392
2	162136027	4	190614497	102	0.344392
2	162136029	4	190614497	102	0.344392
2	162136182	4	190657222	102	0.419532
2	162136182	4	190657223	102	0.419532
2	163009986	4	160953658	102	0.323073
2	165741845	4	185073323	102	0.326284
2	165741845	4	185073327	102	0.321176
2	170975449	4	166161659	102	0.302253
2	170975449	4	166165806	102	0.302253
2	175989010	4	190660747	102	0.305572
2	176037482	4	190660747	102	0.317582
2	176037733	4	190660747	102	0.317582
2	176045595	4	190660747	102	0.317582
2	176051503	4	190660747	102	0.317582
2	176281551	4	188655276	102	0.306657
2	176281551	4	188657211	102	0.306657
2	176281551	4	188657275	102	0.306657
2	176281551	4	188660465	102	0.306657
2	176281551	4	188660635	102	0.306657
2	176281551	4	188660956	102	0.306657
2	176281551	4	188665466	102	0.306657
2	176281551	4	188665683	102	0.306657
2	176286131	4	188655276	102	0.306657
2	176286131	4	188657211	102	0.306657
2	176286131	4	188657275	102	0.306657
2	176286131	4	188660465	102	0.306657
2	176286131	4	188660635	102	0.306657
2	176286131	4	188660956	102	0.306657
2	176286131	4	188665466	102	0.306657
2	176286131	4	188665683	102	0.306657
2	181813882	4	157441641	102	0.306881
2	181813882	4	157442054	102	0.306881
2	181813882	4	157442303	102	0.306881
2	211244451	4	11213814	102	0.301715
2	211244568	4	11200248	102	0.310319
2	211244568	4	11200994	102	0.310319
2	211244568	4	11205747	102	0.324007
2	211244568	4	11209094	102	0.310319
2	211244568	4	11209608	102	0.310319
2	211244568	4	11212224	102	0.310319
2	211244568	4	11213814	102	0.338654
2	211244568	4	11216238	102	0.310992
2	211244568	4	11218499	102	0.321647
2	211244568	4	11223824	102	0.310319
2	211839485	4	1421717	102	0.418084
2	211839485	4	17461066	102	0.508507
2	213456398	4	8944842	102	0.300824
2	213456398	4	8946515	102	0.300824
2	217969590	4	1239370	102	0.303936
2	217969590	4	1261977	102	0.303936
2	217969590	4	1310667	102	0.303936
2	223919877	4	4052549	102	0.307297
2	224979679	4	5264188	102	0.323255
2	224981581	4	5264188	102	0.323255
2	224984175	4	5264188	102	0.323255
2	224984224	4	5264188	102	0.323255
2	224985376	4	5264188	102	0.323255
2	224988072	4	5264188	102	0.323255
2	224993102	4	5264188	102	0.323255
2	224993156	4	5264188	102	0.323255
2	224996017	4	5264188	102	0.323255
2	224998274	4	5264188	102	0.323255
2	224999283	4	5264188	102	0.323255
2	224999824	4	5264188	102	0.323255
2	225001649	4	5264188	102	0.323255
2	225002403	4	5264188	102	0.323255
2	225003290	4	5264188	102	0.323255
2	225003401	4	5264188	102	0.323255
2	225004909	4	5264188	102	0.323255
2	225006135	4	5264188	102	0.323255
2	225006659	4	5264188	102	0.323255
2	225008365	4	5264188	102	0.323255
2	225010031	4	5264188	102	0.302917
2	225013510	4	5264188	102	0.323255
2	228064180	4	23588462	102	0.301473
2	228064180	4	23596093	102	0.301473
2	228064180	4	23600950	102	0.301473
2	228064180	4	23601453	102	0.301473
2	228064180	4	23603438	102	0.301473
2	228064180	4	23603810	102	0.301473
2	228064588	4	23588462	102	0.301473
2	228064588	4	23596093	102	0.301473
2	228064588	4	23600950	102	0.301473
2	228064588	4	23601453	102	0.301473
2	228064588	4	23603438	102	0.301473
2	228064588	4	23603810	102	0.301473
2	228067122	4	23588462	102	0.301473
2	228067122	4	23596093	102	0.301473
2	228067122	4	23600950	102	0.301473
2	228067122	4	23601453	102	0.301473
2	228067122	4	23603438	102	0.301473
2	228067122	4	23603810	102	0.301473
2	228068783	4	23588462	102	0.301473
2	228068783	4	23596093	102	0.301473
2	228068783	4	23600950	102	0.301473
2	228068783	4	23601453	102	0.301473
2	228068783	4	23603438	102	0.301473
2	228068783	4	23603810	102	0.301473
2	228072114	4	23588462	102	0.301473
2	228072114	4	23596093	102	0.301473
2	228072114	4	23600950	102	0.301473
2	228072114	4	23601453	102	0.301473
2	228072114	4	23603438	102	0.301473
2	228072114	4	23603810	102	0.301473
2	232580485	4	24500657	102	0.312971
2	233257458	4	16227823	102	0.30865
2	233261709	4	16227823	102	0.30865
2	234996885	4	10926986	102	0.341879
2	239676384	4	50563	102	0.49505
2	239676384	4	50705	102	0.326733
2	239676384	4	50706	102	0.326733
2	239676384	4	15987508	102	0.344392
2	239676384	4	15987509	102	0.344392
2	239676384	4	15987512	102	0.344392
2	239676385	4	50563	102	0.49505
2	239676385	4	50705	102	0.326733
2	239676385	4	50706	102	0.326733
2	239676385	4	15987508	102	0.344392
2	239676385	4	15987509	102	0.344392
2	239676385	4	15987512	102	0.344392
2	239879183	4	23859279	102	0.307477
2	239915134	4	6409215	102	0.301974
2	239915134	4	6409270	102	0.301974
2	239915576	4	6409215	102	0.301974
2	239915576	4	6409270	102	0.301974
2	241248400	4	3594013	102	0.49505
2	241248400	4	3594014	102	0.49505
2	241248400	4	6164677	102	0.305572
2	241248400	4	6166105	102	0.305572
2	241248400	4	6169370	102	0.305572
2	241248400	4	6169824	102	0.305572
2	241248686	4	3592519	102	0.668918
2	242929580	4	68699	102	0.49505
2	212647747	4	38011394	102	0.322592
2	212647747	4	38012837	102	0.309416
2	214006439	4	47213165	102	0.325457
2	214006439	4	47213203	102	0.312635
2	214006439	4	47214768	102	0.316888
2	214006439	4	47215939	102	0.316888
2	214006439	4	47220001	102	0.316888
2	214006439	4	47226204	102	0.325051
2	214006439	4	47228030	102	0.316888
2	214006439	4	47229247	102	0.316888
2	214006439	4	47230608	102	0.316888
2	214006439	4	47233374	102	0.316888
2	214006439	4	47233443	102	0.316888
2	214006439	4	47233448	102	0.316888
2	214006439	4	47234578	102	0.316888
2	214006439	4	47241479	102	0.316888
2	214006439	4	47242050	102	0.316888
2	214006439	4	47245666	102	0.316888
2	214006439	4	47248091	102	0.316888
2	214006439	4	47250014	102	0.316888
2	214006439	4	47250682	102	0.316888
2	214006439	4	47250843	102	0.316888
2	214006439	4	47251931	102	0.316888
2	214006439	4	47251975	102	0.316888
2	214006439	4	47252693	102	0.316888
2	214006439	4	47253036	102	0.316888
2	214006439	4	47253991	102	0.316888
2	214006439	4	47256611	102	0.308721
2	214006439	4	47256917	102	0.316888
2	214006439	4	47258445	102	0.316888
2	214006439	4	47260122	102	0.316888
2	214006439	4	47260426	102	0.316888
2	214006439	4	47264236	102	0.316888
2	214006439	4	47264580	102	0.316888
2	214006439	4	47264610	102	0.316888
2	214006439	4	47264616	102	0.316888
2	214006439	4	47264622	102	0.316888
2	214006439	4	47268036	102	0.316888
2	214006439	4	47273459	102	0.316888
2	214006439	4	47276871	102	0.316888
2	215239943	4	57981902	102	0.325912
2	215239943	4	57987433	102	0.325912
2	215239943	4	57999586	102	0.309571
2	215239943	4	58003530	102	0.309571
2	215239943	4	58004310	102	0.309571
2	215239943	4	58004429	102	0.309571
2	215239943	4	58004606	102	0.309571
2	215239943	4	58005374	102	0.309571
2	215239943	4	58005381	102	0.309571
2	215239943	4	58005459	102	0.309571
2	215239943	4	58005561	102	0.309571
2	215239943	4	58005785	102	0.309571
2	215239943	4	58009106	102	0.309571
2	215239943	4	58009415	102	0.309571
2	215241907	4	57981902	102	0.325912
2	215241907	4	57987433	102	0.325912
2	215241907	4	57999586	102	0.309571
2	215241907	4	58003530	102	0.309571
2	215241907	4	58004310	102	0.309571
2	215241907	4	58004429	102	0.309571
2	215241907	4	58004606	102	0.309571
2	215241907	4	58005374	102	0.309571
2	215241907	4	58005381	102	0.309571
2	215241907	4	58005459	102	0.309571
2	215241907	4	58005561	102	0.309571
2	215241907	4	58005785	102	0.309571
2	215241907	4	58009106	102	0.309571
2	215241907	4	58009415	102	0.309571
2	215243815	4	57981902	102	0.322438
2	215243815	4	57987433	102	0.322438
2	215243815	4	57999586	102	0.308672
2	215243815	4	58003530	102	0.308672
2	215243815	4	58004310	102	0.308672
2	215243815	4	58004429	102	0.308672
2	215243815	4	58004606	102	0.308672
2	215243815	4	58005374	102	0.308672
2	215243815	4	58005381	102	0.308672
2	215243815	4	58005459	102	0.308672
2	215243815	4	58005561	102	0.308672
2	215243815	4	58005785	102	0.308672
2	215243815	4	58009106	102	0.308672
2	215243815	4	58009415	102	0.308672
2	219893096	4	49160559	102	0.431078
2	229977865	4	42172386	102	0.311565
2	229978312	4	42172386	102	0.30134
2	229978470	4	42172386	102	0.311565
2	229985466	4	42172386	102	0.311565
2	229988338	4	42172386	102	0.311565
2	229988559	4	42172386	102	0.311565
2	229990006	4	42172386	102	0.311565
2	229990433	4	42172386	102	0.311565
2	229990462	4	42172386	102	0.311565
2	229994086	4	42172386	102	0.311565
2	229994369	4	42172386	102	0.311565
2	229996677	4	42172386	102	0.311565
2	229999180	4	42172386	102	0.311565
2	229999532	4	42172386	102	0.311565
2	230001228	4	42172386	102	0.30475
2	230005776	4	42172386	102	0.30475
2	230006778	4	42172386	102	0.30475
2	230009584	4	42172386	102	0.30475
2	230011321	4	42172386	102	0.30475
2	232538650	4	37774511	102	0.314996
2	232540510	4	37774511	102	0.314996
2	232544387	4	37774511	102	0.322153
2	239868317	4	69744145	102	0.304365
2	239868317	4	69759022	102	0.304365
2	240409146	4	41533877	102	0.31013
2	240700612	4	39950759	102	0.300239
2	240728571	4	39950759	102	0.301729
2	242929580	4	49648242	102	0.317582
2	215632256	4	72906806	102	0.342028
2	215632256	4	72906929	102	0.329079
2	215633463	4	72906806	102	0.342028
2	215633463	4	72906929	102	0.329079
2	215634232	4	72906806	102	0.342028
2	215634232	4	72906929	102	0.329079
2	215634236	4	72906806	102	0.342028
2	215634236	4	72906929	102	0.329079
2	215634238	4	72906806	102	0.3286
2	215634238	4	72906929	102	0.316805
2	215634411	4	72906806	102	0.342028
2	215634411	4	72906929	102	0.329079
2	215634494	4	72906806	102	0.342028
2	215634494	4	72906929	102	0.329079
2	215635221	4	72906806	102	0.3286
2	215635221	4	72906929	102	0.316805
2	218230613	4	92451147	102	0.315958
2	218230613	4	92477566	102	0.332226
2	218230613	4	92489213	102	0.332226
2	218230613	4	92503024	102	0.381478
2	218230613	4	92559380	102	0.34848
2	218230613	4	92588380	102	0.34848
2	218232518	4	92451147	102	0.315958
2	218232518	4	92477566	102	0.332226
2	218232518	4	92489213	102	0.332226
2	218232518	4	92503024	102	0.381478
2	218232518	4	92559380	102	0.34848
2	218232518	4	92588380	102	0.34848
2	218232676	4	92477566	102	0.310461
2	218232676	4	92489213	102	0.310461
2	218232676	4	92503024	102	0.357359
2	218232676	4	92559380	102	0.326331
2	218232676	4	92588380	102	0.326331
2	232027814	4	111272563	102	0.3084
2	232029568	4	111272563	102	0.300641
2	232036396	4	111272563	102	0.300641
2	232036843	4	111272563	102	0.300641
2	232543303	4	77408065	102	0.307029
2	235607619	4	75262673	102	0.32924
2	237754765	4	84851186	102	0.301731
2	238491014	4	77439636	102	0.300199
2	239070534	4	78345355	102	0.335278
2	239070534	4	78349070	102	0.335278
2	239070534	4	78350713	102	0.335278
2	239070534	4	78351064	102	0.335278
2	239070534	4	78351923	102	0.379923
2	239070534	4	78352287	102	0.379923
2	239070534	4	78352799	102	0.329069
2	239070534	4	78353125	102	0.346146
2	239070534	4	78355711	102	0.346146
2	239070534	4	78361098	102	0.346146
2	239070534	4	78365640	102	0.346146
2	239070534	4	78366298	102	0.346146
2	239070534	4	78379989	102	0.331048
2	239070534	4	78383566	102	0.331048
2	239070534	4	78388973	102	0.331048
2	239070534	4	78391145	102	0.331048
2	239073506	4	78345355	102	0.312108
2	239073506	4	78349070	102	0.312108
2	239073506	4	78350713	102	0.312108
2	239073506	4	78351064	102	0.312108
2	239073506	4	78351923	102	0.355733
2	239073506	4	78352287	102	0.355733
2	239073506	4	78352799	102	0.308267
2	239073506	4	78353125	102	0.323865
2	239073506	4	78355711	102	0.323865
2	239073506	4	78361098	102	0.323865
2	239073506	4	78365640	102	0.323865
2	239073506	4	78366298	102	0.323865
2	239073506	4	78379989	102	0.309118
2	239073506	4	78383566	102	0.309118
2	239073506	4	78388973	102	0.309118
2	239073506	4	78391145	102	0.309118
2	239074698	4	78345355	102	0.335278
2	239074698	4	78349070	102	0.335278
2	239074698	4	78350713	102	0.335278
2	239074698	4	78351064	102	0.335278
2	239074698	4	78351923	102	0.379923
2	239074698	4	78352287	102	0.379923
2	239074698	4	78352799	102	0.329069
2	239074698	4	78353125	102	0.346146
2	239074698	4	78355711	102	0.346146
2	239074698	4	78361098	102	0.346146
2	239074698	4	78365640	102	0.346146
2	239074698	4	78366298	102	0.346146
2	239074698	4	78379989	102	0.331048
2	239074698	4	78383566	102	0.331048
2	239074698	4	78388973	102	0.331048
2	239074698	4	78391145	102	0.331048
2	239080149	4	78345355	102	0.335278
2	239080149	4	78349070	102	0.335278
2	239080149	4	78350713	102	0.335278
2	239080149	4	78351064	102	0.335278
2	239080149	4	78351923	102	0.379923
2	239080149	4	78352287	102	0.379923
2	239080149	4	78352799	102	0.329069
2	239080149	4	78353125	102	0.346146
2	239080149	4	78355711	102	0.346146
2	239080149	4	78361098	102	0.346146
2	239080149	4	78365640	102	0.346146
2	239080149	4	78366298	102	0.346146
2	239080149	4	78379989	102	0.331048
2	239080149	4	78383566	102	0.331048
2	239080149	4	78388973	102	0.331048
2	239080149	4	78391145	102	0.331048
2	239087198	4	78345355	102	0.335278
2	239087198	4	78349070	102	0.335278
2	239087198	4	78350713	102	0.335278
2	239087198	4	78351064	102	0.335278
2	239087198	4	78351923	102	0.379923
2	239087198	4	78352287	102	0.379923
2	239087198	4	78352799	102	0.329069
2	239087198	4	78353125	102	0.346146
2	239087198	4	78355711	102	0.346146
2	239087198	4	78361098	102	0.346146
2	239087198	4	78365640	102	0.346146
2	239087198	4	78366298	102	0.346146
2	239087198	4	78379989	102	0.331048
2	239087198	4	78383566	102	0.331048
2	239087198	4	78388973	102	0.331048
2	239087198	4	78391145	102	0.331048
2	239088825	4	78345355	102	0.335278
2	239088825	4	78349070	102	0.335278
2	239088825	4	78350713	102	0.335278
2	239088825	4	78351064	102	0.335278
2	239088825	4	78351923	102	0.379923
2	239088825	4	78352287	102	0.379923
2	239088825	4	78352799	102	0.329069
2	239088825	4	78353125	102	0.346146
2	239088825	4	78355711	102	0.346146
2	239088825	4	78361098	102	0.346146
2	239088825	4	78365640	102	0.346146
2	239088825	4	78366298	102	0.346146
2	239088825	4	78379989	102	0.331048
2	239088825	4	78383566	102	0.331048
2	239088825	4	78388973	102	0.331048
2	239088825	4	78391145	102	0.331048
2	239090959	4	78345355	102	0.335278
2	239090959	4	78349070	102	0.335278
2	239090959	4	78350713	102	0.335278
2	239090959	4	78351064	102	0.335278
2	239090959	4	78351923	102	0.379923
2	239090959	4	78352287	102	0.379923
2	239090959	4	78352799	102	0.329069
2	239090959	4	78353125	102	0.346146
2	239090959	4	78355711	102	0.346146
2	239090959	4	78361098	102	0.346146
2	239090959	4	78365640	102	0.346146
2	239090959	4	78366298	102	0.346146
2	239090959	4	78379989	102	0.331048
2	239090959	4	78383566	102	0.331048
2	239090959	4	78388973	102	0.331048
2	239090959	4	78391145	102	0.331048
2	239096622	4	78345355	102	0.335278
2	239096622	4	78349070	102	0.335278
2	239096622	4	78350713	102	0.335278
2	239096622	4	78351064	102	0.335278
2	239096622	4	78351923	102	0.379923
2	239096622	4	78352287	102	0.379923
2	239096622	4	78352799	102	0.329069
2	239096622	4	78353125	102	0.346146
2	239096622	4	78355711	102	0.346146
2	239096622	4	78361098	102	0.346146
2	239096622	4	78365640	102	0.346146
2	239096622	4	78366298	102	0.346146
2	239096622	4	78379989	102	0.331048
2	239096622	4	78383566	102	0.331048
2	239096622	4	78388973	102	0.331048
2	239096622	4	78391145	102	0.331048
2	239097140	4	78345355	102	0.335278
2	239097140	4	78349070	102	0.335278
2	239097140	4	78350713	102	0.335278
2	239097140	4	78351064	102	0.335278
2	239097140	4	78351923	102	0.379923
2	239097140	4	78352287	102	0.379923
2	239097140	4	78352799	102	0.329069
2	239097140	4	78353125	102	0.346146
2	239097140	4	78355711	102	0.346146
2	239097140	4	78361098	102	0.346146
2	239097140	4	78365640	102	0.346146
2	239097140	4	78366298	102	0.346146
2	239097140	4	78379989	102	0.331048
2	239097140	4	78383566	102	0.331048
2	239097140	4	78388973	102	0.331048
2	239097140	4	78391145	102	0.331048
2	239097423	4	78345355	102	0.335278
2	239097423	4	78349070	102	0.335278
2	239097423	4	78350713	102	0.335278
2	239097423	4	78351064	102	0.335278
2	239097423	4	78351923	102	0.379923
2	239097423	4	78352287	102	0.379923
2	239097423	4	78352799	102	0.329069
2	239097423	4	78353125	102	0.346146
2	239097423	4	78355711	102	0.346146
2	239097423	4	78361098	102	0.346146
2	239097423	4	78365640	102	0.346146
2	239097423	4	78366298	102	0.346146
2	239097423	4	78379989	102	0.331048
2	239097423	4	78383566	102	0.331048
2	239097423	4	78388973	102	0.331048
2	239097423	4	78391145	102	0.331048
2	239110446	4	78345355	102	0.335278
2	239110446	4	78349070	102	0.335278
2	239110446	4	78350713	102	0.335278
2	239110446	4	78351064	102	0.335278
2	239110446	4	78351923	102	0.379923
2	239110446	4	78352287	102	0.379923
2	239110446	4	78352799	102	0.329069
2	239110446	4	78353125	102	0.346146
2	239110446	4	78355711	102	0.346146
2	239110446	4	78361098	102	0.346146
2	239110446	4	78365640	102	0.346146
2	239110446	4	78366298	102	0.346146
2	239110446	4	78379989	102	0.331048
2	239110446	4	78383566	102	0.331048
2	239110446	4	78388973	102	0.331048
2	239110446	4	78391145	102	0.331048
2	239114093	4	78345355	102	0.335278
2	239114093	4	78349070	102	0.335278
2	239114093	4	78350713	102	0.335278
2	239114093	4	78351064	102	0.335278
2	239114093	4	78351923	102	0.379923
2	239114093	4	78352287	102	0.379923
2	239114093	4	78352799	102	0.329069
2	239114093	4	78353125	102	0.346146
2	239114093	4	78355711	102	0.346146
2	239114093	4	78361098	102	0.346146
2	239114093	4	78365640	102	0.346146
2	239114093	4	78366298	102	0.346146
2	239114093	4	78379989	102	0.331048
2	239114093	4	78383566	102	0.331048
2	239114093	4	78388973	102	0.331048
2	239114093	4	78391145	102	0.331048
2	239118007	4	78345355	102	0.335278
2	239118007	4	78349070	102	0.335278
2	239118007	4	78350713	102	0.335278
2	239118007	4	78351064	102	0.335278
2	239118007	4	78351923	102	0.379923
2	239118007	4	78352287	102	0.379923
2	239118007	4	78352799	102	0.329069
2	239118007	4	78353125	102	0.346146
2	239118007	4	78355711	102	0.346146
2	239118007	4	78361098	102	0.346146
2	239118007	4	78365640	102	0.346146
2	239118007	4	78366298	102	0.346146
2	239118007	4	78379989	102	0.331048
2	239118007	4	78383566	102	0.331048
2	239118007	4	78388973	102	0.331048
2	239118007	4	78391145	102	0.331048
2	239118057	4	78351923	102	0.317508
2	239118057	4	78352287	102	0.317508
2	239120545	4	78345355	102	0.335278
2	239120545	4	78349070	102	0.335278
2	239120545	4	78350713	102	0.335278
2	239120545	4	78351064	102	0.335278
2	239120545	4	78351923	102	0.379923
2	239120545	4	78352287	102	0.379923
2	239120545	4	78352799	102	0.329069
2	239120545	4	78353125	102	0.346146
2	239120545	4	78355711	102	0.346146
2	239120545	4	78361098	102	0.346146
2	239120545	4	78365640	102	0.346146
2	239120545	4	78366298	102	0.346146
2	239120545	4	78379989	102	0.331048
2	239120545	4	78383566	102	0.331048
2	239120545	4	78388973	102	0.331048
2	239120545	4	78391145	102	0.331048
2	239120901	4	78351923	102	0.337201
2	239120901	4	78352287	102	0.337201
2	239120901	4	78353125	102	0.308616
2	239120901	4	78355711	102	0.308616
2	239120901	4	78361098	102	0.308616
2	239120901	4	78365640	102	0.308616
2	239120901	4	78366298	102	0.308616
2	239121298	4	78351923	102	0.333382
2	239121298	4	78352287	102	0.333382
2	239121298	4	78353125	102	0.30328
2	239121298	4	78355711	102	0.30328
2	239121298	4	78361098	102	0.30328
2	239121298	4	78365640	102	0.30328
2	239121298	4	78366298	102	0.30328
2	239121373	4	78351923	102	0.337201
2	239121373	4	78352287	102	0.337201
2	239121373	4	78353125	102	0.308616
2	239121373	4	78355711	102	0.308616
2	239121373	4	78361098	102	0.308616
2	239121373	4	78365640	102	0.308616
2	239121373	4	78366298	102	0.308616
2	239342542	4	99722435	102	0.314892
2	241865906	4	111132508	102	0.306881
2	241866047	4	111132508	102	0.306881
2	241866890	4	111132508	102	0.306881
2	241867063	4	111132508	102	0.306881
2	241868041	4	111132508	102	0.306881
2	241868691	4	111132508	102	0.306881
2	241870534	4	111132508	102	0.306881
2	241872397	4	111132508	102	0.306881
2	241873180	4	111132508	102	0.306881
2	241874844	4	111132508	102	0.306881
2	241874893	4	111132508	102	0.306881
2	241875829	4	111132508	102	0.306881
2	241876330	4	111132508	102	0.306881
2	241876584	4	111132508	102	0.306881
2	241877582	4	111132508	102	0.306881
2	241877598	4	111132508	102	0.306881
2	241877981	4	111132508	102	0.306881
2	241881046	4	111132508	102	0.306881
2	241881656	4	111132508	102	0.306881
2	241882257	4	111132508	102	0.306881
2	241882343	4	111132508	102	0.306881
2	241884201	4	111132508	102	0.306881
2	241886408	4	111132508	102	0.306881
2	241886776	4	111132508	102	0.306881
2	241889798	4	111132508	102	0.306881
2	241893024	4	111132508	102	0.306881
2	241893944	4	111132508	102	0.306881
2	241898000	4	111132508	102	0.306881
2	241898053	4	111132508	102	0.306881
2	241898194	4	111132508	102	0.306881
2	241899290	4	111132508	102	0.306881
2	241899371	4	111132508	102	0.306881
2	241899945	4	111132508	102	0.306881
2	241901402	4	111132508	102	0.306881
2	241901486	4	111132508	102	0.306881
2	241902303	4	111132508	102	0.306881
2	241903493	4	111132508	102	0.306881
2	241903547	4	111132508	102	0.306881
2	241903701	4	111132508	102	0.306881
2	196569520	4	131952481	102	0.300632
2	196569520	4	131955211	102	0.300632
2	196569520	4	131963590	102	0.300632
2	196569520	4	131973529	102	0.300632
2	196569520	4	131979276	102	0.300632
2	196569520	4	131981120	102	0.300632
2	196569520	4	131982008	102	0.300632
2	196569520	4	131993460	102	0.300632
2	196569520	4	131998959	102	0.300632
2	196569520	4	131999419	102	0.300632
2	196569520	4	131999671	102	0.300632
2	196569520	4	132003158	102	0.300632
2	196569520	4	132004561	102	0.300632
2	196569520	4	132005520	102	0.300632
2	196569520	4	132010952	102	0.300632
2	196569520	4	132011757	102	0.300632
2	196569520	4	132015608	102	0.300632
2	196569520	4	132020649	102	0.300632
2	210386175	4	149303424	102	0.31201
2	210386175	4	149332951	102	0.311808
2	210386175	4	149337408	102	0.327244
2	225689727	4	142399101	102	0.33191
2	225689727	4	142454364	102	0.31013
2	225695099	4	142399101	102	0.307207
2	227881020	4	126013202	102	0.301532
2	227881020	4	126016008	102	0.301532
2	227881020	4	126020809	102	0.301532
2	227881020	4	126022584	102	0.301532
2	227883704	4	126013202	102	0.301532
2	227883704	4	126016008	102	0.301532
2	227883704	4	126020809	102	0.301532
2	227883704	4	126022584	102	0.301532
2	238478804	4	120105990	102	0.307531
2	238478804	4	120106982	102	0.307531
2	238478804	4	120108603	102	0.307531
2	238478804	4	120110784	102	0.307531
2	238478804	4	120111069	102	0.307531
2	238478804	4	120112098	102	0.307531
2	238478804	4	120115075	102	0.307531
2	238478804	4	120115228	102	0.307531
2	238478804	4	120117510	102	0.307531
2	238478804	4	120118792	102	0.307531
2	238478804	4	120119376	102	0.307531
2	238478804	4	120120183	102	0.307531
2	238478804	4	120120453	102	0.307531
2	238478804	4	120122911	102	0.307531
2	238478804	4	120123820	102	0.307531
2	238478804	4	120124305	102	0.307531
2	238478804	4	120124474	102	0.307531
2	238478804	4	120129336	102	0.307531
2	238478804	4	120137819	102	0.307531
2	238478804	4	120140729	102	0.307531
2	238478804	4	120152039	102	0.307531
2	238479100	4	120105990	102	0.307531
2	238479100	4	120106982	102	0.307531
2	238479100	4	120108603	102	0.307531
2	238479100	4	120110784	102	0.307531
2	238479100	4	120111069	102	0.307531
2	238479100	4	120112098	102	0.307531
2	238479100	4	120115075	102	0.307531
2	238479100	4	120115228	102	0.307531
2	238479100	4	120117510	102	0.307531
2	238479100	4	120118792	102	0.307531
2	238479100	4	120119376	102	0.307531
2	238479100	4	120120183	102	0.307531
2	238479100	4	120120453	102	0.307531
2	238479100	4	120122911	102	0.307531
2	238479100	4	120123820	102	0.307531
2	238479100	4	120124305	102	0.307531
2	238479100	4	120124474	102	0.307531
2	238479100	4	120129336	102	0.307531
2	238479100	4	120137819	102	0.307531
2	238479100	4	120140729	102	0.307531
2	238479100	4	120152039	102	0.307531
2	238479161	4	120105990	102	0.307531
2	238479161	4	120106982	102	0.307531
2	238479161	4	120108603	102	0.307531
2	238479161	4	120110784	102	0.307531
2	238479161	4	120111069	102	0.307531
2	238479161	4	120112098	102	0.307531
2	238479161	4	120115075	102	0.307531
2	238479161	4	120115228	102	0.307531
2	238479161	4	120117510	102	0.307531
2	238479161	4	120118792	102	0.307531
2	238479161	4	120119376	102	0.307531
2	238479161	4	120120183	102	0.307531
2	238479161	4	120120453	102	0.307531
2	238479161	4	120122911	102	0.307531
2	238479161	4	120123820	102	0.307531
2	238479161	4	120124305	102	0.307531
2	238479161	4	120124474	102	0.307531
2	238479161	4	120129336	102	0.307531
2	238479161	4	120137819	102	0.307531
2	238479161	4	120140729	102	0.307531
2	238479161	4	120152039	102	0.307531
2	238479188	4	120105990	102	0.307531
2	238479188	4	120106982	102	0.307531
2	238479188	4	120108603	102	0.307531
2	238479188	4	120110784	102	0.307531
2	238479188	4	120111069	102	0.307531
2	238479188	4	120112098	102	0.307531
2	238479188	4	120115075	102	0.307531
2	238479188	4	120115228	102	0.307531
2	238479188	4	120117510	102	0.307531
2	238479188	4	120118792	102	0.307531
2	238479188	4	120119376	102	0.307531
2	238479188	4	120120183	102	0.307531
2	238479188	4	120120453	102	0.307531
2	238479188	4	120122911	102	0.307531
2	238479188	4	120123820	102	0.307531
2	238479188	4	120124305	102	0.307531
2	238479188	4	120124474	102	0.307531
2	238479188	4	120129336	102	0.307531
2	238479188	4	120137819	102	0.307531
2	238479188	4	120140729	102	0.307531
2	238479188	4	120152039	102	0.307531
2	238479266	4	120105990	102	0.307531
2	238479266	4	120106982	102	0.307531
2	238479266	4	120108603	102	0.307531
2	238479266	4	120110784	102	0.307531
2	238479266	4	120111069	102	0.307531
2	238479266	4	120112098	102	0.307531
2	238479266	4	120115075	102	0.307531
2	238479266	4	120115228	102	0.307531
2	238479266	4	120117510	102	0.307531
2	238479266	4	120118792	102	0.307531
2	238479266	4	120119376	102	0.307531
2	238479266	4	120120183	102	0.307531
2	238479266	4	120120453	102	0.307531
2	238479266	4	120122911	102	0.307531
2	238479266	4	120123820	102	0.307531
2	238479266	4	120124305	102	0.307531
2	238479266	4	120124474	102	0.307531
2	238479266	4	120129336	102	0.307531
2	238479266	4	120137819	102	0.307531
2	238479266	4	120140729	102	0.307531
2	238479266	4	120152039	102	0.307531
2	238479382	4	120105990	102	0.307531
2	238479382	4	120106982	102	0.307531
2	238479382	4	120108603	102	0.307531
2	238479382	4	120110784	102	0.307531
2	238479382	4	120111069	102	0.307531
2	238479382	4	120112098	102	0.307531
2	238479382	4	120115075	102	0.307531
2	238479382	4	120115228	102	0.307531
2	238479382	4	120117510	102	0.307531
2	238479382	4	120118792	102	0.307531
2	238479382	4	120119376	102	0.307531
2	238479382	4	120120183	102	0.307531
2	238479382	4	120120453	102	0.307531
2	238479382	4	120122911	102	0.307531
2	238479382	4	120123820	102	0.307531
2	238479382	4	120124305	102	0.307531
2	238479382	4	120124474	102	0.307531
2	238479382	4	120129336	102	0.307531
2	238479382	4	120137819	102	0.307531
2	238479382	4	120140729	102	0.307531
2	238479382	4	120152039	102	0.307531
2	238479401	4	120105990	102	0.307531
2	238479401	4	120106982	102	0.307531
2	238479401	4	120108603	102	0.307531
2	238479401	4	120110784	102	0.307531
2	238479401	4	120111069	102	0.307531
2	238479401	4	120112098	102	0.307531
2	238479401	4	120115075	102	0.307531
2	238479401	4	120115228	102	0.307531
2	238479401	4	120117510	102	0.307531
2	238479401	4	120118792	102	0.307531
2	238479401	4	120119376	102	0.307531
2	238479401	4	120120183	102	0.307531
2	238479401	4	120120453	102	0.307531
2	238479401	4	120122911	102	0.307531
2	238479401	4	120123820	102	0.307531
2	238479401	4	120124305	102	0.307531
2	238479401	4	120124474	102	0.307531
2	238479401	4	120129336	102	0.307531
2	238479401	4	120137819	102	0.307531
2	238479401	4	120140729	102	0.307531
2	238479401	4	120152039	102	0.307531
2	238479449	4	120105990	102	0.307531
2	238479449	4	120106982	102	0.307531
2	238479449	4	120108603	102	0.307531
2	238479449	4	120110784	102	0.307531
2	238479449	4	120111069	102	0.307531
2	238479449	4	120112098	102	0.307531
2	238479449	4	120115075	102	0.307531
2	238479449	4	120115228	102	0.307531
2	238479449	4	120117510	102	0.307531
2	238479449	4	120118792	102	0.307531
2	238479449	4	120119376	102	0.307531
2	238479449	4	120120183	102	0.307531
2	238479449	4	120120453	102	0.307531
2	238479449	4	120122911	102	0.307531
2	238479449	4	120123820	102	0.307531
2	238479449	4	120124305	102	0.307531
2	238479449	4	120124474	102	0.307531
2	238479449	4	120129336	102	0.307531
2	238479449	4	120137819	102	0.307531
2	238479449	4	120140729	102	0.307531
2	238479449	4	120152039	102	0.307531
2	238479589	4	120105990	102	0.307531
2	238479589	4	120106982	102	0.307531
2	238479589	4	120108603	102	0.307531
2	238479589	4	120110784	102	0.307531
2	238479589	4	120111069	102	0.307531
2	238479589	4	120112098	102	0.307531
2	238479589	4	120115075	102	0.307531
2	238479589	4	120115228	102	0.307531
2	238479589	4	120117510	102	0.307531
2	238479589	4	120118792	102	0.307531
2	238479589	4	120119376	102	0.307531
2	238479589	4	120120183	102	0.307531
2	238479589	4	120120453	102	0.307531
2	238479589	4	120122911	102	0.307531
2	238479589	4	120123820	102	0.307531
2	238479589	4	120124305	102	0.307531
2	238479589	4	120124474	102	0.307531
2	238479589	4	120129336	102	0.307531
2	238479589	4	120137819	102	0.307531
2	238479589	4	120140729	102	0.307531
2	238479589	4	120152039	102	0.307531
2	238479607	4	120105990	102	0.307531
2	238479607	4	120106982	102	0.307531
2	238479607	4	120108603	102	0.307531
2	238479607	4	120110784	102	0.307531
2	238479607	4	120111069	102	0.307531
2	238479607	4	120112098	102	0.307531
2	238479607	4	120115075	102	0.307531
2	238479607	4	120115228	102	0.307531
2	238479607	4	120117510	102	0.307531
2	238479607	4	120118792	102	0.307531
2	238479607	4	120119376	102	0.307531
2	238479607	4	120120183	102	0.307531
2	238479607	4	120120453	102	0.307531
2	238479607	4	120122911	102	0.307531
2	238479607	4	120123820	102	0.307531
2	238479607	4	120124305	102	0.307531
2	238479607	4	120124474	102	0.307531
2	238479607	4	120129336	102	0.307531
2	238479607	4	120137819	102	0.307531
2	238479607	4	120140729	102	0.307531
2	238479607	4	120152039	102	0.307531
2	238479672	4	120105990	102	0.307531
2	238479672	4	120106982	102	0.307531
2	238479672	4	120108603	102	0.307531
2	238479672	4	120110784	102	0.307531
2	238479672	4	120111069	102	0.307531
2	238479672	4	120112098	102	0.307531
2	238479672	4	120115075	102	0.307531
2	238479672	4	120115228	102	0.307531
2	238479672	4	120117510	102	0.307531
2	238479672	4	120118792	102	0.307531
2	238479672	4	120119376	102	0.307531
2	238479672	4	120120183	102	0.307531
2	238479672	4	120120453	102	0.307531
2	238479672	4	120122911	102	0.307531
2	238479672	4	120123820	102	0.307531
2	238479672	4	120124305	102	0.307531
2	238479672	4	120124474	102	0.307531
2	238479672	4	120129336	102	0.307531
2	238479672	4	120137819	102	0.307531
2	238479672	4	120140729	102	0.307531
2	238479672	4	120152039	102	0.307531
2	238479749	4	120105990	102	0.307531
2	238479749	4	120106982	102	0.307531
2	238479749	4	120108603	102	0.307531
2	238479749	4	120110784	102	0.307531
2	238479749	4	120111069	102	0.307531
2	238479749	4	120112098	102	0.307531
2	238479749	4	120115075	102	0.307531
2	238479749	4	120115228	102	0.307531
2	238479749	4	120117510	102	0.307531
2	238479749	4	120118792	102	0.307531
2	238479749	4	120119376	102	0.307531
2	238479749	4	120120183	102	0.307531
2	238479749	4	120120453	102	0.307531
2	238479749	4	120122911	102	0.307531
2	238479749	4	120123820	102	0.307531
2	238479749	4	120124305	102	0.307531
2	238479749	4	120124474	102	0.307531
2	238479749	4	120129336	102	0.307531
2	238479749	4	120137819	102	0.307531
2	238479749	4	120140729	102	0.307531
2	238479749	4	120152039	102	0.307531
2	238479849	4	120050762	102	0.308682
2	238479849	4	120056815	102	0.308682
2	238479849	4	120105990	102	0.322461
2	238479849	4	120106982	102	0.322461
2	238479849	4	120108603	102	0.322461
2	238479849	4	120110784	102	0.322461
2	238479849	4	120111069	102	0.322461
2	238479849	4	120112098	102	0.322461
2	238479849	4	120115075	102	0.322461
2	238479849	4	120115228	102	0.322461
2	238479849	4	120116255	102	0.311002
2	238479849	4	120117510	102	0.322461
2	238479849	4	120118792	102	0.322461
2	238479849	4	120119376	102	0.322461
2	238479849	4	120120183	102	0.322461
2	238479849	4	120120453	102	0.322461
2	238479849	4	120122911	102	0.322461
2	238479849	4	120123820	102	0.322461
2	238479849	4	120124305	102	0.322461
2	238479849	4	120124474	102	0.322461
2	238479849	4	120129336	102	0.322461
2	238479849	4	120137819	102	0.322461
2	238479849	4	120140729	102	0.322461
2	238479849	4	120152039	102	0.322461
2	238479849	4	120152557	102	0.334332
2	238480114	4	120105990	102	0.307531
2	238480114	4	120106982	102	0.307531
2	238480114	4	120108603	102	0.307531
2	238480114	4	120110784	102	0.307531
2	238480114	4	120111069	102	0.307531
2	238480114	4	120112098	102	0.307531
2	238480114	4	120115075	102	0.307531
2	238480114	4	120115228	102	0.307531
2	238480114	4	120117510	102	0.307531
2	238480114	4	120118792	102	0.307531
2	238480114	4	120119376	102	0.307531
2	238480114	4	120120183	102	0.307531
2	238480114	4	120120453	102	0.307531
2	238480114	4	120122911	102	0.307531
2	238480114	4	120123820	102	0.307531
2	238480114	4	120124305	102	0.307531
2	238480114	4	120124474	102	0.307531
2	238480114	4	120129336	102	0.307531
2	238480114	4	120137819	102	0.307531
2	238480114	4	120140729	102	0.307531
2	238480114	4	120152039	102	0.307531
2	238494494	4	120152557	102	0.304542
2	238494494	4	120152909	102	0.336222
2	238494494	4	120154329	102	0.31482
2	238494494	4	120155135	102	0.336222
2	238494494	4	120155817	102	0.336222
2	238494494	4	120155852	102	0.336222
2	238494494	4	120156040	102	0.336222
2	238494494	4	120156617	102	0.336222
2	238494494	4	120156659	102	0.336222
2	238494494	4	120158410	102	0.301838
2	238494494	4	120158500	102	0.301838
2	238494494	4	120159023	102	0.301838
2	238494494	4	120159334	102	0.301838
2	238494494	4	120161580	102	0.301838
2	238494494	4	120161744	102	0.301838
2	238494494	4	120162188	102	0.301838
2	238494494	4	120162201	102	0.301838
2	238494494	4	120164303	102	0.301838
2	238494494	4	120165015	102	0.301838
2	238494494	4	120166007	102	0.301838
2	238494494	4	120167466	102	0.301838
2	238494494	4	120169314	102	0.301838
2	238494494	4	120169378	102	0.301838
2	238494494	4	120169435	102	0.301838
2	238494494	4	120170473	102	0.301838
2	238494494	4	120170851	102	0.301838
2	238494494	4	120171071	102	0.301838
2	238494494	4	120172543	102	0.301838
2	238494494	4	120172776	102	0.301838
2	238494494	4	120173245	102	0.301838
2	238494494	4	120174453	102	0.301838
2	238494494	4	120174569	102	0.301838
2	238494494	4	120174794	102	0.301838
2	238494494	4	120175152	102	0.301838
2	238494494	4	120175237	102	0.301838
2	238494494	4	120177960	102	0.301838
2	238494494	4	120179154	102	0.301838
2	238494494	4	120183550	102	0.301838
2	238494494	4	120183664	102	0.301838
2	238494494	4	120184948	102	0.301838
2	238494494	4	120185094	102	0.301838
2	238494494	4	120186348	102	0.301838
2	238494494	4	120186360	102	0.301838
2	238494494	4	120186367	102	0.301838
2	238494494	4	120187611	102	0.301838
2	238494494	4	120189194	102	0.301838
2	238494494	4	120189303	102	0.301838
2	238494494	4	120199351	102	0.301838
2	238494494	4	120200698	102	0.301838
2	238494494	4	120201252	102	0.301838
2	238494494	4	120202387	102	0.301838
2	238494494	4	120207147	102	0.301838
2	238494494	4	120209412	102	0.301838
2	238494494	4	120211040	102	0.301838
2	238494494	4	120211061	102	0.301838
2	238494494	4	120211580	102	0.301838
2	238494494	4	120214030	102	0.301838
2	238494494	4	120219239	102	0.301838
2	238494494	4	120310359	102	0.316732
2	238517644	4	122629011	102	0.302467
2	239415286	4	130509949	102	0.306422
2	239415286	4	130510785	102	0.306422
2	239415286	4	130514690	102	0.306422
2	239415286	4	130515172	102	0.306422
2	239415286	4	130517875	102	0.306422
2	239415286	4	130533872	102	0.315935
2	239415286	4	130535677	102	0.315935
2	239415286	4	130536283	102	0.315935
2	239415286	4	130538782	102	0.315935
2	239415286	4	130539139	102	0.315935
2	239415286	4	130539287	102	0.315935
2	239415286	4	130541398	102	0.326456
2	239415286	4	130544743	102	0.315935
2	239415286	4	130545207	102	0.315935
2	239415286	4	130546064	102	0.315935
2	239415286	4	130546388	102	0.315935
2	239415286	4	130546594	102	0.315935
2	239415286	4	130549861	102	0.315935
2	239416400	4	130509949	102	0.306422
2	239416400	4	130510785	102	0.306422
2	239416400	4	130514690	102	0.306422
2	239416400	4	130515172	102	0.306422
2	239416400	4	130517875	102	0.306422
2	239416400	4	130533872	102	0.315935
2	239416400	4	130535677	102	0.315935
2	239416400	4	130536283	102	0.315935
2	239416400	4	130538782	102	0.315935
2	239416400	4	130539139	102	0.315935
2	239416400	4	130539287	102	0.315935
2	239416400	4	130541398	102	0.326456
2	239416400	4	130544743	102	0.315935
2	239416400	4	130545207	102	0.315935
2	239416400	4	130546064	102	0.315935
2	239416400	4	130546388	102	0.315935
2	239416400	4	130546594	102	0.315935
2	239416400	4	130549861	102	0.315935
2	239425670	4	130541398	102	0.30555
2	239428364	4	130541398	102	0.30555
2	239429498	4	130541398	102	0.30555
2	239430506	4	130541398	102	0.30555
2	239436222	4	130541398	102	0.30555
2	239436368	4	130541398	102	0.30555
2	239438323	4	130541398	102	0.30555
2	239441085	4	130541398	102	0.30555
2	239441728	4	130541398	102	0.30555
2	239451821	4	130541398	102	0.30555
2	239453862	4	130541398	102	0.30555
2	239453864	4	130541398	102	0.30555
2	239456194	4	130541398	102	0.30555
2	239456582	4	130541398	102	0.30555
2	239457120	4	130541398	102	0.30555
2	239457920	4	130541398	102	0.30555
2	239478456	4	156099517	102	0.328706
2	239478456	4	156099939	102	0.328706
2	239478456	4	156101826	102	0.300444
2	239478456	4	156104960	102	0.328706
2	241738808	4	140811084	102	0.300334
2	241738811	4	140811084	102	0.300334
2	195954734	4	178470791	102	0.338579
2	195954734	4	178470796	102	0.338579
2	195954734	4	178470898	102	0.32224
2	197264477	4	172476209	102	0.302944
2	197266650	4	172476209	102	0.302944
2	197268345	4	172476209	102	0.302944
2	197269552	4	172476209	102	0.302944
2	197274132	4	172476209	102	0.302944
2	197274355	4	172476209	102	0.302944
2	197274451	4	172476209	102	0.302944
2	202732304	4	184657118	102	0.310908
2	202733296	4	184657118	102	0.310908
2	202733404	4	184657118	102	0.310908
2	202733892	4	184657118	102	0.310908
2	204796094	4	169579625	102	0.304095
2	204796094	4	169579967	102	0.304095
2	207136818	4	165560959	102	0.321391
2	207136818	4	165561662	102	0.321391
2	209997960	4	187355786	102	0.303018
2	209997960	4	187355787	102	0.303018
2	209997962	4	187355786	102	0.303018
2	209997962	4	187355787	102	0.303018
2	209997966	4	187355786	102	0.303018
2	209997966	4	187355787	102	0.303018
2	211839326	4	190657222	102	0.300517
2	211839326	4	190657223	102	0.300517
2	211839485	4	183046292	102	0.327824
2	211839485	4	190657222	102	0.490078
2	211839485	4	190657223	102	0.490078
2	211839485	4	190880130	102	0.33159
2	211839485	4	190880145	102	0.33159
2	213413770	4	190657222	102	0.315344
2	213413770	4	190657223	102	0.315344
2	216870809	4	186506252	102	0.312998
2	218875394	4	184466474	102	0.320374
2	218875394	4	184466704	102	0.320374
2	218875394	4	184467229	102	0.320374
2	218875394	4	184467307	102	0.320374
2	218875394	4	184467483	102	0.320374
2	218875394	4	184467671	102	0.320374
2	218875394	4	184467712	102	0.320374
2	218875394	4	184467792	102	0.320374
2	218875394	4	184468738	102	0.320374
2	223819997	4	189481129	102	0.308655
2	223819997	4	189481227	102	0.308655
2	223819997	4	189487399	102	0.308655
2	223819997	4	189490753	102	0.322496
2	223819997	4	189491091	102	0.308655
2	223819997	4	189493926	102	0.308655
2	223820844	4	189481129	102	0.308655
2	223820844	4	189481227	102	0.308655
2	223820844	4	189487399	102	0.308655
2	223820844	4	189490753	102	0.322496
2	223820844	4	189491091	102	0.308655
2	223820844	4	189493926	102	0.308655
2	223825562	4	189481129	102	0.308655
2	223825562	4	189481227	102	0.308655
2	223825562	4	189487399	102	0.308655
2	223825562	4	189490753	102	0.322496
2	223825562	4	189491091	102	0.308655
2	223825562	4	189493926	102	0.308655
2	223832789	4	189490753	102	0.307012
2	223840084	4	189481129	102	0.3084
2	223840084	4	189481227	102	0.3084
2	223840084	4	189487399	102	0.3084
2	223840084	4	189490753	102	0.323329
2	223840084	4	189491091	102	0.3084
2	223840084	4	189493926	102	0.3084
2	223840963	4	189481129	102	0.3084
2	223840963	4	189481227	102	0.3084
2	223840963	4	189487399	102	0.3084
2	223840963	4	189490753	102	0.323329
2	223840963	4	189491091	102	0.3084
2	223840963	4	189493926	102	0.3084
2	223847586	4	189481129	102	0.3084
2	223847586	4	189481227	102	0.3084
2	223847586	4	189487399	102	0.3084
2	223847586	4	189490753	102	0.323329
2	223847586	4	189491091	102	0.3084
2	223847586	4	189493926	102	0.3084
2	223849305	4	189481129	102	0.3084
2	223849305	4	189481227	102	0.3084
2	223849305	4	189487399	102	0.3084
2	223849305	4	189490753	102	0.323329
2	223849305	4	189491091	102	0.3084
2	223849305	4	189493926	102	0.3084
2	223866644	4	189490753	102	0.306236
2	223867196	4	189481129	102	0.308187
2	223867196	4	189481227	102	0.308187
2	223867196	4	189487399	102	0.308187
2	223867196	4	189490753	102	0.32302
2	223867196	4	189491091	102	0.308187
2	223867196	4	189493926	102	0.308187
2	223867359	4	189481129	102	0.308187
2	223867359	4	189481227	102	0.308187
2	223867359	4	189487399	102	0.308187
2	223867359	4	189490753	102	0.32302
2	223867359	4	189491091	102	0.308187
2	223867359	4	189493926	102	0.308187
2	228097106	4	161780769	102	0.302316
2	230339163	4	174555576	102	0.301697
2	230362712	4	174555576	102	0.316055
2	230364317	4	174555576	102	0.319066
2	230366966	4	174555576	102	0.316055
2	230405271	4	171275890	102	0.321997
2	232142258	4	168164925	102	0.315567
2	235307637	4	179366372	102	0.318053
2	235307637	4	179366796	102	0.318053
2	235307637	4	179371400	102	0.318053
2	235309057	4	179359799	102	0.31244
2	235309057	4	179361415	102	0.31244
2	235309057	4	179362196	102	0.31244
2	235309057	4	179362277	102	0.31244
2	235309057	4	179362536	102	0.31244
2	235309057	4	179365932	102	0.31244
2	235309057	4	179366372	102	0.338388
2	235309057	4	179366796	102	0.338388
2	235309057	4	179366856	102	0.31244
2	235309057	4	179368386	102	0.31244
2	235309057	4	179368615	102	0.31244
2	235309057	4	179371400	102	0.338388
2	235309451	4	179359799	102	0.31244
2	235309451	4	179361415	102	0.31244
2	235309451	4	179362196	102	0.31244
2	235309451	4	179362277	102	0.31244
2	235309451	4	179362536	102	0.31244
2	235309451	4	179365932	102	0.31244
2	235309451	4	179366372	102	0.338388
2	235309451	4	179366796	102	0.338388
2	235309451	4	179366856	102	0.31244
2	235309451	4	179368386	102	0.31244
2	235309451	4	179368615	102	0.31244
2	235309451	4	179371400	102	0.338388
2	235309459	4	179359799	102	0.31244
2	235309459	4	179361415	102	0.31244
2	235309459	4	179362196	102	0.31244
2	235309459	4	179362277	102	0.31244
2	235309459	4	179362536	102	0.31244
2	235309459	4	179365932	102	0.31244
2	235309459	4	179366372	102	0.338388
2	235309459	4	179366796	102	0.338388
2	235309459	4	179366856	102	0.31244
2	235309459	4	179368386	102	0.31244
2	235309459	4	179368615	102	0.31244
2	235309459	4	179371400	102	0.338388
2	235942799	4	166018721	102	0.335544
2	236331982	4	188320220	102	0.308609
2	237450452	4	180825408	102	0.308803
2	237450553	4	180825408	102	0.308803
2	237453925	4	180825408	102	0.308803
2	237458938	4	180825408	102	0.308803
2	237459265	4	180825408	102	0.308803
2	237461346	4	180825408	102	0.308803
2	237461682	4	180825408	102	0.308803
2	237464332	4	180825408	102	0.308803
2	239676384	4	190659304	102	0.49505
2	239676384	4	191028809	102	0.50495
2	239676385	4	190659304	102	0.49505
2	239676385	4	191028809	102	0.50495
2	240098052	4	190660867	102	0.326733
2	240098052	4	190660872	102	0.326733
2	240098052	4	190661462	102	0.344392
2	240098052	4	190661467	102	0.344392
2	240098053	4	190660867	102	0.326733
2	240098053	4	190660872	102	0.326733
2	240098053	4	190661462	102	0.344392
2	240098053	4	190661467	102	0.344392
2	241294440	4	190657222	102	0.386979
2	241294440	4	190657223	102	0.386979
2	1641528	5	21482111	102	0.311031
2	1641528	5	21486883	102	0.320118
2	4970229	5	299666	102	0.301729
2	16224558	5	24485005	102	0.307939
2	16224558	5	24485124	102	0.307939
2	16224558	5	24490541	102	0.306647
2	29496706	5	19730877	102	0.315297
2	35334266	5	20834054	102	0.303785
2	36841425	5	7538978	102	0.300323
2	11765544	5	60217879	102	0.386251
2	24673051	5	67346774	102	0.304615
2	24674783	5	67346774	102	0.304615
2	25927333	5	56955045	102	0.304925
2	25927333	5	56955080	102	0.304925
2	25927333	5	56955253	102	0.304925
2	31567657	5	60217879	102	0.310791
2	34409225	5	60180841	102	0.318912
2	34420040	5	60180841	102	0.318912
2	34420397	5	60180841	102	0.318912
2	34433865	5	60180841	102	0.318912
2	34435654	5	60180841	102	0.318912
2	34435655	5	60180841	102	0.318912
2	34441015	5	60180841	102	0.318912
2	34470980	5	60180841	102	0.353866
2	34491643	5	60180841	102	0.30974
2	34494617	5	60180841	102	0.30974
2	34495861	5	60180841	102	0.30974
2	34496421	5	60180841	102	0.30974
2	37259081	5	62399766	102	0.31311
2	37259081	5	62400308	102	0.31311
2	37259081	5	62400945	102	0.31311
2	37259081	5	62401489	102	0.31311
2	37259081	5	62402601	102	0.31311
2	37259081	5	62404173	102	0.31311
2	37259081	5	62407243	102	0.31311
2	37259081	5	62411349	102	0.31311
2	37259081	5	62415186	102	0.31311
2	37259081	5	62416550	102	0.31311
2	37259081	5	62417631	102	0.31311
2	37259081	5	62417839	102	0.31311
2	37259081	5	62418991	102	0.31311
2	37259081	5	62419331	102	0.31311
2	37259081	5	62419681	102	0.31311
2	37259081	5	62420365	102	0.31311
2	37259081	5	62424230	102	0.31311
2	37259081	5	62424768	102	0.31311
2	37259081	5	62428818	102	0.31311
2	37259081	5	62428894	102	0.31311
2	37259081	5	62431439	102	0.31311
2	37259081	5	62438817	102	0.31311
2	37259081	5	62453821	102	0.31311
2	37259092	5	62399766	102	0.31311
2	37259092	5	62400308	102	0.31311
2	37259092	5	62400945	102	0.31311
2	37259092	5	62401489	102	0.31311
2	37259092	5	62402601	102	0.31311
2	37259092	5	62404173	102	0.31311
2	37259092	5	62407243	102	0.31311
2	37259092	5	62411349	102	0.31311
2	37259092	5	62415186	102	0.31311
2	37259092	5	62416550	102	0.31311
2	37259092	5	62417631	102	0.31311
2	37259092	5	62417839	102	0.31311
2	37259092	5	62418991	102	0.31311
2	37259092	5	62419331	102	0.31311
2	37259092	5	62419681	102	0.31311
2	37259092	5	62420365	102	0.31311
2	37259092	5	62424230	102	0.31311
2	37259092	5	62424768	102	0.31311
2	37259092	5	62428818	102	0.31311
2	37259092	5	62428894	102	0.31311
2	37259092	5	62431439	102	0.31311
2	37259092	5	62438817	102	0.31311
2	37259092	5	62453821	102	0.31311
2	3171394	5	104925101	102	0.307519
2	3959927	5	90235297	102	0.308348
2	3959927	5	90236647	102	0.308348
2	3959927	5	90238905	102	0.308348
2	3959927	5	90241804	102	0.308348
2	3959927	5	90244104	102	0.308348
2	3959927	5	90244528	102	0.308348
2	3959927	5	90244912	102	0.308348
2	3959927	5	90245713	102	0.308348
2	3959927	5	90246842	102	0.308348
2	8528621	5	73103292	102	0.31436
2	10138588	5	75545897	102	0.300632
2	36039534	5	75782472	102	0.311259
2	596888	5	117350545	102	0.304615
2	596888	5	117350603	102	0.304615
2	596888	5	117350625	102	0.304615
2	596888	5	117350873	102	0.304615
2	596888	5	117370348	102	0.32371
2	983892	5	119586814	102	0.300642
2	983892	5	119587219	102	0.300642
2	983892	5	119587980	102	0.300642
2	983892	5	119588486	102	0.300642
2	983892	5	119588796	102	0.300642
2	983892	5	119588828	102	0.300642
2	983892	5	119590459	102	0.300642
2	983892	5	119590816	102	0.300642
2	983892	5	119590840	102	0.300642
2	983892	5	119593391	102	0.300642
2	983892	5	119595975	102	0.300642
2	983892	5	119596959	102	0.300642
2	983892	5	119597235	102	0.300642
2	983892	5	119597334	102	0.300642
2	983892	5	119597985	102	0.300642
2	983892	5	119598299	102	0.300642
2	983892	5	119599421	102	0.300642
2	983892	5	119603246	102	0.300642
2	983892	5	119604375	102	0.300642
2	983892	5	119607098	102	0.300642
2	983892	5	119609192	102	0.300642
2	983892	5	119612174	102	0.300642
2	983892	5	119612697	102	0.300642
2	983892	5	119613395	102	0.300642
2	983892	5	119616161	102	0.300642
2	983892	5	119619154	102	0.300642
2	983892	5	119619824	102	0.300642
2	983892	5	119620208	102	0.300642
2	983892	5	119620443	102	0.300642
2	983892	5	119620949	102	0.300642
2	983892	5	119624396	102	0.300642
2	983892	5	119626548	102	0.300642
2	983892	5	119627485	102	0.300642
2	988771	5	119586814	102	0.315875
2	988771	5	119587219	102	0.315875
2	988771	5	119587980	102	0.315875
2	988771	5	119588486	102	0.315875
2	988771	5	119588796	102	0.315875
2	988771	5	119588828	102	0.315875
2	988771	5	119590459	102	0.315875
2	988771	5	119590816	102	0.315875
2	988771	5	119590840	102	0.315875
2	988771	5	119593391	102	0.315875
2	988771	5	119595285	102	0.310287
2	988771	5	119595685	102	0.310287
2	988771	5	119595975	102	0.315875
2	988771	5	119596959	102	0.315875
2	988771	5	119597235	102	0.315875
2	988771	5	119597334	102	0.315875
2	988771	5	119597985	102	0.315875
2	988771	5	119598100	102	0.310287
2	988771	5	119598299	102	0.315875
2	988771	5	119599421	102	0.315875
2	988771	5	119603246	102	0.315875
2	988771	5	119604375	102	0.315875
2	988771	5	119607098	102	0.315875
2	988771	5	119609192	102	0.315875
2	988771	5	119612174	102	0.315875
2	988771	5	119612697	102	0.315875
2	988771	5	119613395	102	0.315875
2	988771	5	119616161	102	0.315875
2	988771	5	119619154	102	0.315875
2	988771	5	119619824	102	0.315875
2	988771	5	119620208	102	0.315875
2	988771	5	119620443	102	0.315875
2	988771	5	119620949	102	0.315875
2	988771	5	119624396	102	0.315875
2	988771	5	119626548	102	0.315875
2	988771	5	119627485	102	0.315875
2	2899439	5	129167624	102	0.308593
2	2927231	5	129167624	102	0.301697
2	6962382	5	118621024	102	0.304588
2	6962382	5	118623035	102	0.304588
2	11662369	5	111840764	102	0.303374
2	11662369	5	111847228	102	0.326371
2	11662369	5	111847316	102	0.326371
2	11662369	5	111847345	102	0.326371
2	11662369	5	111847681	102	0.302729
2	11666783	5	111847228	102	0.302292
2	11666783	5	111847316	102	0.302292
2	11666783	5	111847345	102	0.302292
2	11668595	5	111840764	102	0.303374
2	11668595	5	111847228	102	0.326371
2	11668595	5	111847316	102	0.326371
2	11668595	5	111847345	102	0.326371
2	11668595	5	111847681	102	0.302729
2	11673818	5	111833463	102	0.300391
2	11673818	5	111835821	102	0.300391
2	11673818	5	111835876	102	0.300391
2	11673818	5	111835890	102	0.300391
2	11673818	5	111835948	102	0.300391
2	11673818	5	111836115	102	0.300391
2	11673818	5	111836123	102	0.300391
2	11673818	5	111836140	102	0.300391
2	11673818	5	111836278	102	0.300391
2	11673818	5	111838719	102	0.300391
2	11673818	5	111839120	102	0.300391
2	11673818	5	111840764	102	0.328084
2	11673818	5	111840853	102	0.300391
2	11673818	5	111847228	102	0.352341
2	11673818	5	111847316	102	0.352341
2	11673818	5	111847345	102	0.352341
2	11673818	5	111847681	102	0.326242
2	11673818	5	111851612	102	0.300391
2	11673818	5	111852669	102	0.300391
2	11673818	5	111852911	102	0.300391
2	11673818	5	111854206	102	0.300391
2	11673818	5	111857321	102	0.300391
2	11673818	5	111865497	102	0.312729
2	11673818	5	111865523	102	0.312729
2	11675146	5	111840764	102	0.303374
2	11675146	5	111847228	102	0.326371
2	11675146	5	111847316	102	0.326371
2	11675146	5	111847345	102	0.326371
2	11675146	5	111847681	102	0.302729
2	11816044	5	143436611	102	0.301785
2	11817364	5	143436611	102	0.318504
2	11818703	5	143436611	102	0.355705
2	13489115	5	111273954	102	0.306625
2	13489503	5	111273954	102	0.306625
2	13489719	5	111273954	102	0.306625
2	13490095	5	111273954	102	0.306625
2	13490911	5	111273954	102	0.306625
2	13492046	5	111273954	102	0.306625
2	13492310	5	111273954	102	0.306625
2	13492551	5	111273954	102	0.306625
2	13492618	5	111273954	102	0.306625
2	13493088	5	111273954	102	0.306625
2	13493199	5	111273954	102	0.306625
2	13494069	5	111273954	102	0.306625
2	13494976	5	111273954	102	0.306625
2	13495005	5	111273954	102	0.306625
2	13495097	5	111273954	102	0.306625
2	13495229	5	111273954	102	0.306625
2	13495280	5	111273954	102	0.306625
2	13495366	5	111273954	102	0.306625
2	13495768	5	111273954	102	0.306625
2	13495979	5	111273954	102	0.306625
2	13496036	5	111273954	102	0.306625
2	13496096	5	111273954	102	0.306625
2	13496336	5	111273954	102	0.306625
2	13496371	5	111273954	102	0.306625
2	13496583	5	111273954	102	0.306625
2	13497132	5	111273954	102	0.306625
2	13497524	5	111273954	102	0.306625
2	13497656	5	111273954	102	0.306625
2	13497727	5	111273954	102	0.306625
2	13498767	5	111273954	102	0.306625
2	13498811	5	111273954	102	0.306625
2	13499601	5	111273954	102	0.306625
2	13500182	5	111273954	102	0.306625
2	13500984	5	111273954	102	0.306625
2	13501314	5	111273954	102	0.306625
2	13501345	5	111273954	102	0.306625
2	13501575	5	111273954	102	0.306625
2	13501861	5	111273954	102	0.306625
2	13501921	5	111273954	102	0.306625
2	13502361	5	111273954	102	0.323077
2	13503123	5	111273954	102	0.306625
2	13503185	5	111273954	102	0.306625
2	13503582	5	111273954	102	0.306625
2	13503620	5	111273954	102	0.306625
2	13503731	5	111273954	102	0.306625
2	13503762	5	111273954	102	0.306625
2	13503852	5	111273954	102	0.306625
2	13504126	5	111273954	102	0.306625
2	13504194	5	111273954	102	0.306625
2	13504299	5	111273954	102	0.306625
2	13504321	5	111273954	102	0.306625
2	13504552	5	111273954	102	0.306625
2	13504693	5	111273954	102	0.306625
2	13504742	5	111273954	102	0.306625
2	13504916	5	111273954	102	0.306625
2	13505350	5	111273954	102	0.306625
2	13505367	5	111273954	102	0.306625
2	13505368	5	111273954	102	0.306625
2	13506661	5	111273954	102	0.306625
2	13506734	5	111273954	102	0.306625
2	13506993	5	111273954	102	0.306625
2	13507144	5	111273954	102	0.306625
2	13508475	5	111273954	102	0.306625
2	13508792	5	111273954	102	0.306625
2	13508816	5	111273954	102	0.306625
2	13508959	5	111273954	102	0.306625
2	13509135	5	111273954	102	0.306625
2	13509269	5	111273954	102	0.306625
2	13512635	5	111273954	102	0.306625
2	13513020	5	111273954	102	0.306625
2	13514112	5	111273954	102	0.306625
2	13514296	5	111273954	102	0.306625
2	13519333	5	111273954	102	0.306625
2	13519536	5	111273954	102	0.306625
2	13519857	5	111273954	102	0.306625
2	13520113	5	111273954	102	0.306625
2	13520218	5	111273954	102	0.306625
2	13520969	5	111273954	102	0.306625
2	13521094	5	111273954	102	0.306625
2	13521116	5	111273954	102	0.306625
2	13521154	5	111273954	102	0.306625
2	13522023	5	111273954	102	0.306625
2	13523185	5	111273954	102	0.306625
2	13523732	5	111273954	102	0.306625
2	13524913	5	111273954	102	0.306625
2	13525440	5	111273954	102	0.306625
2	13525667	5	111273954	102	0.306625
2	13526363	5	111273954	102	0.306625
2	13526732	5	111273954	102	0.306625
2	13526795	5	111273954	102	0.306625
2	13526828	5	111273954	102	0.306625
2	13526886	5	111273954	102	0.306625
2	13526954	5	111273954	102	0.306625
2	13527107	5	111273954	102	0.306625
2	13527145	5	111273954	102	0.306625
2	13528031	5	111273954	102	0.306625
2	13528476	5	111273954	102	0.306625
2	13528750	5	111273954	102	0.306625
2	13529037	5	111273954	102	0.306625
2	13529732	5	111273954	102	0.306625
2	13530025	5	111273954	102	0.306625
2	13530295	5	111273954	102	0.306625
2	13530396	5	111273954	102	0.306625
2	13530489	5	111273954	102	0.306625
2	13530543	5	111273954	102	0.306625
2	13531684	5	111273954	102	0.306625
2	13531943	5	111273954	102	0.306625
2	13532088	5	111273954	102	0.306625
2	13533039	5	111273954	102	0.306625
2	13533604	5	111273954	102	0.306625
2	13534141	5	111273954	102	0.306625
2	13535232	5	111273954	102	0.306625
2	13537253	5	111273954	102	0.306625
2	13538888	5	111273954	102	0.306625
2	13539982	5	111273954	102	0.306625
2	13539985	5	111273954	102	0.306625
2	13540072	5	111273954	102	0.306625
2	13540270	5	111273954	102	0.306625
2	13541954	5	111273954	102	0.306625
2	13545920	5	111273954	102	0.306625
2	13548776	5	111273954	102	0.306625
2	13549465	5	111273954	102	0.306625
2	13551647	5	111273954	102	0.306625
2	15361283	5	141371557	102	0.307731
2	16008020	5	136847410	102	0.331626
2	16008020	5	136874113	102	0.303247
2	16008020	5	136888678	102	0.306755
2	16012630	5	136847410	102	0.331626
2	16012630	5	136874113	102	0.303247
2	16012630	5	136888678	102	0.306755
2	16013214	5	136847410	102	0.331626
2	16013214	5	136874113	102	0.303247
2	16013214	5	136888678	102	0.306755
2	16015077	5	136847410	102	0.331626
2	16015077	5	136874113	102	0.303247
2	16015077	5	136888678	102	0.306755
2	16017397	5	136847410	102	0.331626
2	16017397	5	136874113	102	0.303247
2	16017397	5	136888678	102	0.306755
2	16017755	5	136847410	102	0.331626
2	16017755	5	136874113	102	0.303247
2	16017755	5	136888678	102	0.306755
2	16017913	5	136847410	102	0.331626
2	16017913	5	136874113	102	0.303247
2	16017913	5	136888678	102	0.306755
2	32864367	5	136921414	102	0.329613
2	32864367	5	136926196	102	0.329613
2	32864367	5	136934384	102	0.326592
2	32864367	5	136934473	102	0.329613
2	32864367	5	136934484	102	0.326592
2	33396277	5	124138505	102	0.314269
2	33396295	5	124138505	102	0.314269
2	33396307	5	124138505	102	0.314269
2	34266883	5	145315967	102	0.310765
2	621602	5	177766183	102	0.309149
2	15115951	5	160716376	102	0.300839
2	15115963	5	160716376	102	0.300839
2	15121056	5	160716376	102	0.300839
2	15121188	5	160716376	102	0.300839
2	15121323	5	160716376	102	0.300839
2	15122108	5	160716376	102	0.300839
2	15125286	5	160716376	102	0.300839
2	15133233	5	160711978	102	0.301261
2	15133233	5	160712743	102	0.301261
2	15133233	5	160712744	102	0.301261
2	15133233	5	160712745	102	0.301261
2	15133233	5	160714334	102	0.301261
2	15133233	5	160714599	102	0.301261
2	15133233	5	160714796	102	0.301261
2	24931288	5	172456859	102	0.351396
2	24931288	5	172458820	102	0.334008
2	24931288	5	172459313	102	0.351396
2	24931288	5	172459446	102	0.351396
2	24931288	5	172462911	102	0.351396
2	24931288	5	172464504	102	0.302422
2	24931288	5	172465838	102	0.351396
2	24931288	5	172467314	102	0.351396
2	24942321	5	172456859	102	0.351396
2	24942321	5	172458820	102	0.334008
2	24942321	5	172459313	102	0.351396
2	24942321	5	172459446	102	0.351396
2	24942321	5	172462911	102	0.351396
2	24942321	5	172464504	102	0.302422
2	24942321	5	172465838	102	0.351396
2	24942321	5	172467314	102	0.351396
2	24942448	5	172456859	102	0.351396
2	24942448	5	172458820	102	0.334008
2	24942448	5	172459313	102	0.351396
2	24942448	5	172459446	102	0.351396
2	24942448	5	172462911	102	0.351396
2	24942448	5	172464504	102	0.302422
2	24942448	5	172465838	102	0.351396
2	24942448	5	172467314	102	0.351396
2	24994570	5	172456859	102	0.310081
2	24994570	5	172459313	102	0.310081
2	24994570	5	172459446	102	0.310081
2	24994570	5	172462911	102	0.310081
2	24994570	5	172465838	102	0.310081
2	24994570	5	172467314	102	0.310081
2	24996715	5	172456859	102	0.310081
2	24996715	5	172459313	102	0.310081
2	24996715	5	172459446	102	0.310081
2	24996715	5	172462911	102	0.310081
2	24996715	5	172465838	102	0.310081
2	24996715	5	172467314	102	0.310081
2	25099494	5	172456859	102	0.307443
2	25099494	5	172459313	102	0.307443
2	25099494	5	172459446	102	0.307443
2	25099494	5	172462911	102	0.307443
2	25099494	5	172465838	102	0.307443
2	25099494	5	172467314	102	0.307443
2	25408034	5	166192504	102	0.31992
2	25408034	5	166192505	102	0.31992
2	25408582	5	166192504	102	0.31992
2	25408582	5	166192505	102	0.31992
2	25408680	5	166192504	102	0.31992
2	25408680	5	166192505	102	0.31992
2	25409004	5	166192504	102	0.31992
2	25409004	5	166192505	102	0.31992
2	25410190	5	166192504	102	0.300401
2	25410190	5	166192505	102	0.300401
2	25410896	5	166192504	102	0.31992
2	25410896	5	166192505	102	0.31992
2	25410970	5	166192504	102	0.31992
2	25410970	5	166192505	102	0.31992
2	25410997	5	166192504	102	0.31992
2	25410997	5	166192505	102	0.31992
2	25411645	5	166192504	102	0.31992
2	25411645	5	166192505	102	0.31992
2	25412032	5	166192504	102	0.31992
2	25412032	5	166192505	102	0.31992
2	25412672	5	166192504	102	0.31992
2	25412672	5	166192505	102	0.31992
2	25412845	5	166192504	102	0.31992
2	25412845	5	166192505	102	0.31992
2	25413309	5	166192504	102	0.31992
2	25413309	5	166192505	102	0.31992
2	25416590	5	166192504	102	0.315983
2	25416590	5	166192505	102	0.315983
2	32284770	5	162938680	102	0.312829
2	32442124	5	162938680	102	0.307487
2	38166796	5	153346855	102	0.310555
2	38233542	5	153346855	102	0.330331
2	38243239	5	153346855	102	0.330331
2	40587983	5	170941071	102	0.300291
2	40588641	5	170941071	102	0.300291
2	44573658	5	5169590	102	0.30102
2	51169050	5	2514290	102	0.312227
2	51178352	5	2514290	102	0.322935
2	51184223	5	2514290	102	0.322935
2	53881872	5	24338307	102	0.312301
2	53881872	5	24338308	102	0.312301
2	53881872	5	24338309	102	0.312301
2	53881872	5	24342038	102	0.312301
2	53881872	5	24342119	102	0.312301
2	53881872	5	24345772	102	0.312301
2	53881872	5	24347338	102	0.312301
2	53881872	5	24353258	102	0.312301
2	53881872	5	24359292	102	0.314976
2	53882167	5	24338307	102	0.312301
2	53882167	5	24338308	102	0.312301
2	53882167	5	24338309	102	0.312301
2	53882167	5	24342038	102	0.312301
2	53882167	5	24342119	102	0.312301
2	53882167	5	24345772	102	0.312301
2	53882167	5	24347338	102	0.312301
2	53882167	5	24353258	102	0.312301
2	53882167	5	24359292	102	0.314976
2	53889867	5	24338307	102	0.301742
2	53889867	5	24338308	102	0.301742
2	53889867	5	24338309	102	0.301742
2	53889867	5	24342038	102	0.301742
2	53889867	5	24342119	102	0.301742
2	53889867	5	24345772	102	0.301742
2	53889867	5	24347338	102	0.301742
2	53889867	5	24353258	102	0.301742
2	53889867	5	24359292	102	0.302775
2	53890268	5	24338307	102	0.301742
2	53890268	5	24338308	102	0.301742
2	53890268	5	24338309	102	0.301742
2	53890268	5	24342038	102	0.301742
2	53890268	5	24342119	102	0.301742
2	53890268	5	24345772	102	0.301742
2	53890268	5	24347338	102	0.301742
2	53890268	5	24353258	102	0.301742
2	53890268	5	24359292	102	0.302775
2	53901897	5	24338307	102	0.301742
2	53901897	5	24338308	102	0.301742
2	53901897	5	24338309	102	0.301742
2	53901897	5	24342038	102	0.301742
2	53901897	5	24342119	102	0.301742
2	53901897	5	24345772	102	0.301742
2	53901897	5	24347338	102	0.301742
2	53901897	5	24353258	102	0.301742
2	53901897	5	24359292	102	0.302775
2	53901973	5	24338307	102	0.301742
2	53901973	5	24338308	102	0.301742
2	53901973	5	24338309	102	0.301742
2	53901973	5	24342038	102	0.301742
2	53901973	5	24342119	102	0.301742
2	53901973	5	24345772	102	0.301742
2	53901973	5	24347338	102	0.301742
2	53901973	5	24353258	102	0.301742
2	53901973	5	24359292	102	0.302775
2	53902011	5	24338307	102	0.301742
2	53902011	5	24338308	102	0.301742
2	53902011	5	24338309	102	0.301742
2	53902011	5	24342038	102	0.301742
2	53902011	5	24342119	102	0.301742
2	53902011	5	24345772	102	0.301742
2	53902011	5	24347338	102	0.301742
2	53902011	5	24353258	102	0.301742
2	53902011	5	24359292	102	0.302775
2	53902166	5	24338307	102	0.301742
2	53902166	5	24338308	102	0.301742
2	53902166	5	24338309	102	0.301742
2	53902166	5	24342038	102	0.301742
2	53902166	5	24342119	102	0.301742
2	53902166	5	24345772	102	0.301742
2	53902166	5	24347338	102	0.301742
2	53902166	5	24353258	102	0.301742
2	53902166	5	24359292	102	0.302775
2	53903161	5	24338307	102	0.312301
2	53903161	5	24338308	102	0.312301
2	53903161	5	24338309	102	0.312301
2	53903161	5	24342038	102	0.312301
2	53903161	5	24342119	102	0.312301
2	53903161	5	24345772	102	0.312301
2	53903161	5	24347338	102	0.312301
2	53903161	5	24353258	102	0.312301
2	53903161	5	24359292	102	0.314976
2	53906935	5	24338307	102	0.312301
2	53906935	5	24338308	102	0.312301
2	53906935	5	24338309	102	0.312301
2	53906935	5	24342038	102	0.312301
2	53906935	5	24342119	102	0.312301
2	53906935	5	24345772	102	0.312301
2	53906935	5	24347338	102	0.312301
2	53906935	5	24353258	102	0.312301
2	53906935	5	24359292	102	0.314976
2	53908642	5	24338307	102	0.312301
2	53908642	5	24338308	102	0.312301
2	53908642	5	24338309	102	0.312301
2	53908642	5	24342038	102	0.312301
2	53908642	5	24342119	102	0.312301
2	53908642	5	24345772	102	0.312301
2	53908642	5	24347338	102	0.312301
2	53908642	5	24353258	102	0.312301
2	53908642	5	24359292	102	0.314976
2	53909444	5	24338307	102	0.301742
2	53909444	5	24338308	102	0.301742
2	53909444	5	24338309	102	0.301742
2	53909444	5	24342038	102	0.301742
2	53909444	5	24342119	102	0.301742
2	53909444	5	24345772	102	0.301742
2	53909444	5	24347338	102	0.301742
2	53909444	5	24353258	102	0.301742
2	53909444	5	24359292	102	0.302775
2	56410995	5	2131604	102	0.335679
2	56410995	5	2131681	102	0.335679
2	59745190	5	2542965	102	0.30998
2	68016314	5	10066057	102	0.300045
2	68485372	5	7021465	102	0.32697
2	68485372	5	7021525	102	0.32697
2	71845911	5	3637854	102	0.30735
2	71851798	5	3637854	102	0.320159
2	71856229	5	3637854	102	0.320159
2	71856467	5	3637854	102	0.320159
2	71856468	5	3637854	102	0.320159
2	71856682	5	3637854	102	0.320159
2	71858565	5	3637854	102	0.320159
2	71996948	5	2146470	102	0.352534
2	71996949	5	2146470	102	0.352534
2	71996996	5	2146470	102	0.331445
2	71996996	5	21482620	102	0.34421
2	71997028	5	2146470	102	0.307893
2	71997028	5	21482620	102	0.325168
2	78295244	5	3324300	102	0.305572
2	80157481	5	1846161	102	0.308333
2	80166302	5	1846161	102	0.308333
2	80168086	5	1846161	102	0.308333
2	44092066	5	66773708	102	0.347182
2	44096139	5	66773708	102	0.347182
2	44096259	5	66773708	102	0.347182
2	44096336	5	66773708	102	0.347182
2	44096402	5	66773708	102	0.347182
2	44096770	5	66773708	102	0.347182
2	44097367	5	66773708	102	0.347182
2	51713920	5	56745416	102	0.304251
2	53788277	5	38708110	102	0.301426
2	53788277	5	38712721	102	0.307238
2	53788277	5	38714603	102	0.300536
2	53788673	5	38708110	102	0.32444
2	53788673	5	38708578	102	0.318468
2	53789256	5	38708110	102	0.305787
2	53790089	5	38708110	102	0.334986
2	53790089	5	38708578	102	0.326913
2	53790089	5	38712721	102	0.33965
2	53790089	5	38714603	102	0.331995
2	53861427	5	32801043	102	0.307764
2	53861427	5	32802389	102	0.307764
2	59029974	5	54768585	102	0.33667
2	60103493	5	30722971	102	0.311496
2	63932633	5	66622648	102	0.312041
2	63932643	5	66622648	102	0.312041
2	63933323	5	66622648	102	0.30278
2	64006740	5	66622648	102	0.312041
2	64009121	5	66622648	102	0.30278
2	64029011	5	66622648	102	0.30278
2	64099943	5	66622648	102	0.310105
2	66192402	5	65913576	102	0.343106
2	66192402	5	65915087	102	0.343106
2	66192402	5	65915756	102	0.343106
2	66192402	5	65916344	102	0.343106
2	66192402	5	65918479	102	0.343106
2	66192402	5	65919106	102	0.343106
2	66192402	5	65920073	102	0.343106
2	66192402	5	65920676	102	0.343106
2	66192625	5	65913576	102	0.343106
2	66192625	5	65915087	102	0.343106
2	66192625	5	65915756	102	0.343106
2	66192625	5	65916344	102	0.343106
2	66192625	5	65918479	102	0.343106
2	66192625	5	65919106	102	0.343106
2	66192625	5	65920073	102	0.343106
2	66192625	5	65920676	102	0.343106
2	66196296	5	65913576	102	0.312829
2	66196296	5	65915087	102	0.312829
2	66196296	5	65915756	102	0.312829
2	66196296	5	65916344	102	0.312829
2	66196296	5	65918479	102	0.312829
2	66196296	5	65919106	102	0.312829
2	66196296	5	65920073	102	0.312829
2	66196296	5	65920676	102	0.312829
2	66196670	5	65913576	102	0.312829
2	66196670	5	65915087	102	0.312829
2	66196670	5	65915756	102	0.312829
2	66196670	5	65916344	102	0.312829
2	66196670	5	65918479	102	0.312829
2	66196670	5	65919106	102	0.312829
2	66196670	5	65920073	102	0.312829
2	66196670	5	65920676	102	0.312829
2	70849545	5	65995524	102	0.308803
2	70849545	5	65996882	102	0.308803
2	84494330	5	65083796	102	0.313289
2	85533227	5	64512773	102	0.370793
2	85533227	5	64542365	102	0.355288
2	85533227	5	64551463	102	0.355288
2	85533227	5	64551505	102	0.355288
2	85533227	5	64560698	102	0.331506
2	85533227	5	64568966	102	0.331506
2	85533227	5	64571843	102	0.331506
2	85533227	5	64574186	102	0.381267
2	85533227	5	64583558	102	0.381267
2	85533227	5	64585621	102	0.331506
2	85533227	5	64589721	102	0.331506
2	85533227	5	64593902	102	0.381267
2	85533227	5	64596615	102	0.381267
2	49692917	5	74951901	102	0.300632
2	49815435	5	74951901	102	0.306558
2	52165067	5	92320919	102	0.304332
2	59623488	5	75940120	102	0.385958
2	59627838	5	75940120	102	0.313113
2	59629903	5	75940120	102	0.313113
2	59630515	5	75940120	102	0.313113
2	62038111	5	77716998	102	0.301954
2	62038111	5	77745537	102	0.311481
2	62038111	5	77756647	102	0.301954
2	68368107	5	92444411	102	0.305177
2	68368180	5	92444411	102	0.305177
2	68369405	5	92444411	102	0.305177
2	68375207	5	92444411	102	0.305177
2	68376376	5	92444411	102	0.305177
2	68377325	5	92444411	102	0.305177
2	68379147	5	92444411	102	0.305177
2	68386261	5	92444411	102	0.305177
2	68386410	5	92444411	102	0.304931
2	68388132	5	92444411	102	0.305177
2	68405545	5	92444411	102	0.305177
2	68415767	5	92444411	102	0.307156
2	68417219	5	92444411	102	0.307156
2	68423492	5	92444411	102	0.307156
2	68426291	5	92444411	102	0.307156
2	68426527	5	92444411	102	0.307156
2	68426624	5	92444411	102	0.307156
2	68426902	5	92444411	102	0.307156
2	68428283	5	92444411	102	0.307156
2	68432070	5	92444411	102	0.305177
2	68434157	5	92444411	102	0.305177
2	68445354	5	92444411	102	0.305177
2	68445569	5	92444411	102	0.305177
2	68447920	5	92444411	102	0.305177
2	68451447	5	92444411	102	0.305177
2	68454403	5	92444411	102	0.305177
2	68454685	5	92444411	102	0.305177
2	68458455	5	92444411	102	0.305177
2	68458591	5	92444411	102	0.305177
2	68462592	5	92444411	102	0.305177
2	68462678	5	92444411	102	0.305177
2	68463216	5	92444411	102	0.305177
2	68470814	5	92444411	102	0.305177
2	68474766	5	92444411	102	0.305177
2	68475286	5	92444411	102	0.305177
2	68477948	5	92444411	102	0.305177
2	68478782	5	92444411	102	0.317636
2	68479576	5	92444411	102	0.317636
2	73907696	5	104291251	102	0.305834
2	75557667	5	76623299	102	0.307533
2	85430588	5	71720184	102	0.330676
2	85434089	5	71701019	102	0.30915
2	85434089	5	71713199	102	0.30915
2	85434089	5	71713832	102	0.303884
2	85434089	5	71720184	102	0.344598
2	85434612	5	71720184	102	0.330676
2	43012336	5	136933745	102	0.307254
2	43012336	5	136935228	102	0.307254
2	43020217	5	136933745	102	0.356674
2	43020217	5	136935010	102	0.314271
2	43020217	5	136935228	102	0.356674
2	43020894	5	136933745	102	0.356674
2	43020894	5	136935010	102	0.314271
2	43020894	5	136935228	102	0.356674
2	43022464	5	136933745	102	0.322649
2	43022464	5	136935228	102	0.322649
2	43022500	5	136933745	102	0.356674
2	43022500	5	136935010	102	0.314271
2	43022500	5	136935228	102	0.356674
2	43024542	5	136933745	102	0.356674
2	43024542	5	136935010	102	0.314271
2	43024542	5	136935228	102	0.356674
2	43026524	5	136933745	102	0.356674
2	43026524	5	136935010	102	0.314271
2	43026524	5	136935228	102	0.356674
2	45905193	5	131559199	102	0.315656
2	45905193	5	131561372	102	0.315656
2	45905193	5	131561758	102	0.315656
2	45905193	5	131562900	102	0.315656
2	45905193	5	131563501	102	0.315656
2	45905193	5	131564501	102	0.315656
2	45905193	5	131564636	102	0.315656
2	45905193	5	131565961	102	0.315656
2	45905193	5	131566941	102	0.315656
2	45905193	5	131567924	102	0.315656
2	45905193	5	131570896	102	0.315656
2	45905193	5	131573529	102	0.315656
2	45905193	5	131575932	102	0.315656
2	45905193	5	131576737	102	0.315656
2	45905193	5	131578637	102	0.315656
2	45905193	5	131582356	102	0.315656
2	45905193	5	131585958	102	0.315656
2	45905193	5	131586598	102	0.315656
2	45905193	5	131591725	102	0.315656
2	45905193	5	131592405	102	0.315656
2	45905193	5	131597005	102	0.315656
2	45905193	5	131600187	102	0.315656
2	45905193	5	131605671	102	0.315656
2	45905193	5	131607402	102	0.315656
2	45912640	5	131559199	102	0.338214
2	45912640	5	131561372	102	0.338214
2	45912640	5	131561758	102	0.338214
2	45912640	5	131562900	102	0.338214
2	45912640	5	131563501	102	0.338214
2	45912640	5	131564501	102	0.338214
2	45912640	5	131564636	102	0.338214
2	45912640	5	131565961	102	0.338214
2	45912640	5	131566941	102	0.338214
2	45912640	5	131567924	102	0.338214
2	45912640	5	131570896	102	0.338214
2	45912640	5	131573529	102	0.338214
2	45912640	5	131575338	102	0.316102
2	45912640	5	131575932	102	0.338214
2	45912640	5	131576737	102	0.338214
2	45912640	5	131578637	102	0.338214
2	45912640	5	131582356	102	0.338214
2	45912640	5	131585958	102	0.338214
2	45912640	5	131586598	102	0.338214
2	45912640	5	131591725	102	0.338214
2	45912640	5	131592405	102	0.338214
2	45912640	5	131597005	102	0.338214
2	45912640	5	131600187	102	0.338214
2	45912640	5	131605671	102	0.338214
2	45912640	5	131607402	102	0.338214
2	49572970	5	136196308	102	0.340229
2	49572970	5	136212183	102	0.333875
2	49572970	5	136213167	102	0.333875
2	51209909	5	121980403	102	0.311823
2	51224545	5	121980403	102	0.328336
2	51225946	5	121980403	102	0.328336
2	51231728	5	121980403	102	0.328336
2	51233499	5	121980403	102	0.328336
2	51233693	5	121980403	102	0.311823
2	51251808	5	121980403	102	0.311823
2	66797138	5	139294677	102	0.313974
2	76038225	5	132663397	102	0.303492
2	76038225	5	132663664	102	0.310006
2	85668274	5	123623287	102	0.314229
2	85668294	5	123623287	102	0.314229
2	85668296	5	123623287	102	0.314229
2	85668312	5	123623287	102	0.314229
2	85669006	5	123623287	102	0.314178
2	45428667	5	148551105	102	0.303567
2	45428667	5	148554730	102	0.309084
2	45428667	5	148555290	102	0.309084
2	45428667	5	148556056	102	0.309084
2	45428667	5	148562829	102	0.309084
2	45428667	5	148562890	102	0.303567
2	45428667	5	148562981	102	0.309084
2	45428667	5	148565343	102	0.303567
2	45428667	5	148565615	102	0.309084
2	45428667	5	148565806	102	0.309084
2	45428667	5	148566140	102	0.309084
2	45428667	5	148566418	102	0.309084
2	45428667	5	148568074	102	0.309084
2	45428667	5	148570181	102	0.309084
2	45428667	5	148572067	102	0.309084
2	45428667	5	148572625	102	0.303567
2	45428667	5	148572760	102	0.309084
2	45428667	5	148572946	102	0.303567
2	45428667	5	148573003	102	0.303567
2	45428667	5	148573649	102	0.303567
2	45428667	5	148575060	102	0.309084
2	45431082	5	148551105	102	0.303567
2	45431082	5	148554730	102	0.309084
2	45431082	5	148555290	102	0.309084
2	45431082	5	148556056	102	0.309084
2	45431082	5	148562829	102	0.309084
2	45431082	5	148562890	102	0.303567
2	45431082	5	148562981	102	0.309084
2	45431082	5	148565343	102	0.303567
2	45431082	5	148565615	102	0.309084
2	45431082	5	148565806	102	0.309084
2	45431082	5	148566140	102	0.309084
2	45431082	5	148566418	102	0.309084
2	45431082	5	148568074	102	0.309084
2	45431082	5	148570181	102	0.309084
2	45431082	5	148572067	102	0.309084
2	45431082	5	148572625	102	0.303567
2	45431082	5	148572760	102	0.309084
2	45431082	5	148572946	102	0.303567
2	45431082	5	148573003	102	0.303567
2	45431082	5	148573649	102	0.303567
2	45431082	5	148575060	102	0.309084
2	45432059	5	148549851	102	0.300242
2	45432059	5	148551105	102	0.312275
2	45432059	5	148554730	102	0.317691
2	45432059	5	148555290	102	0.317691
2	45432059	5	148556056	102	0.317691
2	45432059	5	148562829	102	0.317691
2	45432059	5	148562890	102	0.312275
2	45432059	5	148562981	102	0.317691
2	45432059	5	148565343	102	0.312275
2	45432059	5	148565615	102	0.317691
2	45432059	5	148565806	102	0.317691
2	45432059	5	148566140	102	0.317691
2	45432059	5	148566418	102	0.317691
2	45432059	5	148568074	102	0.317691
2	45432059	5	148570181	102	0.317691
2	45432059	5	148572067	102	0.317691
2	45432059	5	148572625	102	0.312275
2	45432059	5	148572760	102	0.317691
2	45432059	5	148572946	102	0.312275
2	45432059	5	148573003	102	0.312275
2	45432059	5	148573649	102	0.312275
2	45432059	5	148575060	102	0.317691
2	56421972	5	155263486	102	0.321444
2	56431401	5	155263486	102	0.369317
2	56432763	5	155263486	102	0.321444
2	57907369	5	173591856	102	0.30304
2	57907369	5	173591887	102	0.30304
2	57907369	5	173592040	102	0.30304
2	57907369	5	173592199	102	0.30304
2	57907369	5	173592464	102	0.30304
2	57907369	5	173592587	102	0.30304
2	57907369	5	173592647	102	0.30304
2	57907369	5	173592661	102	0.30304
2	57907369	5	173592789	102	0.30304
2	57907369	5	173592795	102	0.30304
2	57907369	5	173592917	102	0.30304
2	57907369	5	173592957	102	0.30304
2	57907369	5	173593166	102	0.30304
2	57907369	5	173593405	102	0.30304
2	57907369	5	173593529	102	0.30304
2	65234410	5	179875578	102	0.331306
2	65236507	5	173106601	102	0.354308
2	65236507	5	173108892	102	0.354308
2	65236507	5	173117353	102	0.304842
2	65236507	5	173118412	102	0.304842
2	65236507	5	173118592	102	0.304842
2	65236507	5	173118718	102	0.304842
2	65236507	5	173118756	102	0.304842
2	65237022	5	173106601	102	0.373097
2	65237022	5	173108892	102	0.373097
2	65237022	5	173117353	102	0.321266
2	65237022	5	173118412	102	0.321266
2	65237022	5	173118592	102	0.321266
2	65237022	5	173118718	102	0.321266
2	65237022	5	173118756	102	0.321266
2	65984826	5	168229278	102	0.321095
2	65984826	5	168232811	102	0.301887
2	71996948	5	163755693	102	0.319569
2	71996948	5	163755705	102	0.319569
2	71996948	5	163755714	102	0.319569
2	71996948	5	163755723	102	0.319569
2	71996948	5	163755735	102	0.308487
2	71996948	5	163755744	102	0.308487
2	71996948	5	163755747	102	0.308487
2	71996948	5	178690320	102	0.342095
2	71996949	5	163755693	102	0.319569
2	71996949	5	163755705	102	0.319569
2	71996949	5	163755714	102	0.319569
2	71996949	5	163755723	102	0.319569
2	71996949	5	163755735	102	0.308487
2	71996949	5	163755744	102	0.308487
2	71996949	5	163755747	102	0.308487
2	71996949	5	178690320	102	0.342095
2	71996996	5	163755693	102	0.413336
2	71996996	5	163755705	102	0.413336
2	71996996	5	163755714	102	0.413336
2	71996996	5	163755719	102	0.327456
2	71996996	5	163755723	102	0.413336
2	71996996	5	163755735	102	0.386519
2	71996996	5	163755744	102	0.386519
2	71996996	5	163755747	102	0.386519
2	71996996	5	163755749	102	0.308894
2	71996996	5	163756141	102	0.301125
2	71996996	5	163756147	102	0.301125
2	71996996	5	178690320	102	0.377652
2	71997028	5	163755693	102	0.380511
2	71997028	5	163755705	102	0.380511
2	71997028	5	163755714	102	0.380511
2	71997028	5	163755723	102	0.380511
2	71997028	5	163755735	102	0.354996
2	71997028	5	163755744	102	0.354996
2	71997028	5	163755747	102	0.354996
2	71997028	5	178690320	102	0.353293
2	80092684	5	175307969	102	0.322428
2	80092684	5	175309540	102	0.322428
2	80092684	5	175309601	102	0.379587
2	80092684	5	175311159	102	0.314624
2	80092684	5	175311305	102	0.320483
2	80092684	5	175314886	102	0.314624
2	80095216	5	175309601	102	0.315453
2	80096311	5	175309601	102	0.315453
2	87603360	5	2146470	102	0.374904
2	87603360	5	21482620	102	0.426418
2	87604008	5	2146470	102	0.39293
2	87604008	5	21482620	102	0.428936
2	90416899	5	2146924	102	0.326733
2	90466327	5	16226	102	1
2	90466327	5	16229	102	1
2	91757527	5	16226	102	0.49505
2	91757527	5	16229	102	0.49505
2	91757531	5	16226	102	0.49505
2	91757531	5	16229	102	0.49505
2	91774995	5	16226	102	1
2	91774995	5	16229	102	1
2	91807560	5	15394864	102	0.51
2	91895895	5	21482620	102	0.308463
2	91895896	5	21482620	102	0.308463
2	91917789	5	21512980	102	0.50495
2	91919252	5	21496552	102	0.32681
2	91919253	5	21496552	102	0.32681
2	92058043	5	10430417	102	0.326733
2	92058043	5	21508501	102	0.331148
2	92290072	5	2146470	102	0.348057
2	92290072	5	21482620	102	0.371341
2	92290075	5	2146470	102	0.348057
2	92290075	5	21482620	102	0.371341
2	92290116	5	21482620	102	0.441928
2	92290139	5	21482620	102	0.3563
2	92290160	5	2146470	102	0.34802
2	92290160	5	21482620	102	0.395627
2	92290163	5	2146470	102	0.34802
2	92290163	5	21482620	102	0.395627
2	92290173	5	2146470	102	0.380294
2	92290173	5	21482620	102	0.501004
2	92290173	5	21509754	102	0.337787
2	92290186	5	2146470	102	0.381111
2	92290186	5	21482620	102	0.38101
2	92290186	5	21496552	102	0.35422
2	92290189	5	2146470	102	0.381111
2	92290189	5	21482620	102	0.38101
2	92290189	5	21496552	102	0.35422
2	92290191	5	2146470	102	0.381111
2	92290191	5	21482620	102	0.38101
2	92290191	5	21496552	102	0.35422
2	92290193	5	2146470	102	0.381111
2	92290193	5	21482620	102	0.38101
2	92290193	5	21496552	102	0.35422
2	92290194	5	2146470	102	0.381111
2	92290194	5	21482620	102	0.38101
2	92290194	5	21496552	102	0.35422
2	107001075	5	13049606	102	0.318656
2	107001075	5	13105626	102	0.318656
2	112872846	5	2146470	102	0.391055
2	112872846	5	21482620	102	0.439629
2	113804552	5	15557107	102	0.308348
2	113804552	5	15557143	102	0.308348
2	113805118	5	15557107	102	0.308348
2	113805118	5	15557143	102	0.308348
2	113806121	5	15557107	102	0.308348
2	113806121	5	15557143	102	0.308348
2	113807911	5	15557107	102	0.308348
2	113807911	5	15557143	102	0.308348
2	113809529	5	15557107	102	0.332711
2	113809529	5	15557133	102	0.304904
2	113809529	5	15557143	102	0.332711
2	113809529	5	15568321	102	0.313996
2	113809529	5	15573238	102	0.313996
2	113809529	5	15573558	102	0.313996
2	113809529	5	15573624	102	0.301187
2	113809529	5	15589895	102	0.300127
2	113817334	5	15557107	102	0.308348
2	113817334	5	15557143	102	0.308348
2	113817499	5	15557107	102	0.308348
2	113817499	5	15557143	102	0.308348
2	113819450	5	15557107	102	0.308348
2	113819450	5	15557143	102	0.308348
2	113822448	5	15557107	102	0.308348
2	113822448	5	15557143	102	0.308348
2	113823485	5	15557107	102	0.308348
2	113823485	5	15557143	102	0.308348
2	113824175	5	15557107	102	0.301285
2	113824175	5	15557143	102	0.301285
2	113825303	5	15557107	102	0.308348
2	113825303	5	15557143	102	0.308348
2	113827128	5	15557107	102	0.312027
2	113827128	5	15557143	102	0.312027
2	113827128	5	15588669	102	0.300712
2	119925669	5	3206472	102	0.327884
2	119925669	5	3209501	102	0.327884
2	140580271	5	25005242	102	0.337522
2	140582907	5	25005242	102	0.337522
2	140599784	5	25005242	102	0.337522
2	140603682	5	25005242	102	0.337522
2	140612108	5	25005242	102	0.337522
2	140616221	5	25005242	102	0.337522
2	140619600	5	25005242	102	0.337522
2	140628882	5	25005242	102	0.337522
2	140637406	5	25005242	102	0.337522
2	140640750	5	25005242	102	0.337522
2	140642349	5	25005242	102	0.319717
2	140643117	5	25005242	102	0.315824
2	140644704	5	25005242	102	0.337522
2	140645648	5	25005242	102	0.337522
2	140647384	5	25005242	102	0.319717
2	140647493	5	25005242	102	0.319717
2	140648825	5	25005242	102	0.315824
2	140649997	5	25005242	102	0.337522
2	140650293	5	25005242	102	0.319717
2	140652120	5	25005242	102	0.314535
2	140652285	5	25005242	102	0.314535
2	140652420	5	25005242	102	0.314535
2	87568232	5	68410842	102	0.316556
2	87568232	5	68413493	102	0.316556
2	87568232	5	68415902	102	0.316556
2	87568232	5	68417945	102	0.316556
2	87568232	5	68418622	102	0.316556
2	87568232	5	68421342	102	0.316556
2	87568232	5	68421447	102	0.316556
2	87568232	5	68421656	102	0.316556
2	87568232	5	68422685	102	0.316556
2	87568232	5	68424253	102	0.316556
2	87604008	5	49918534	102	0.303113
2	87863329	5	65648084	102	0.304102
2	89561676	5	34026870	102	0.328539
2	89563350	5	34026870	102	0.303596
2	89962322	5	34026870	102	0.321221
2	90408415	5	49441000	102	0.326733
2	91876969	5	49437120	102	0.326733
2	92290072	5	49439718	102	0.305196
2	92290072	5	49439722	102	0.305196
2	92290075	5	49439718	102	0.305196
2	92290075	5	49439722	102	0.305196
2	92290160	5	49439718	102	0.300571
2	92290160	5	49439722	102	0.300571
2	92290160	5	49440893	102	0.32866
2	92290163	5	49439718	102	0.300571
2	92290163	5	49439722	102	0.300571
2	92290163	5	49440893	102	0.32866
2	92290173	5	49439718	102	0.333416
2	92290173	5	49439722	102	0.333416
2	92290186	5	49439718	102	0.332598
2	92290186	5	49439722	102	0.332598
2	92290186	5	49440893	102	0.310272
2	92290189	5	49439718	102	0.332598
2	92290189	5	49439722	102	0.332598
2	92290189	5	49440893	102	0.310272
2	92290191	5	49439718	102	0.332598
2	92290191	5	49439722	102	0.332598
2	92290191	5	49440893	102	0.310272
2	92290193	5	49439718	102	0.332598
2	92290193	5	49439722	102	0.332598
2	92290193	5	49440893	102	0.310272
2	92290194	5	49439718	102	0.332598
2	92290194	5	49439722	102	0.332598
2	92290194	5	49440893	102	0.310272
2	141312215	5	59004859	102	0.30238
2	141312215	5	59022097	102	0.30238
2	141312215	5	59029345	102	0.30238
2	90466852	5	86195440	102	0.423848
2	90466852	5	87068432	102	0.314753
2	90466852	5	87070858	102	0.327217
2	92320456	5	89450997	102	0.441724
2	92320508	5	89450997	102	0.405857
2	92320510	5	89450997	102	0.405857
2	92320512	5	89450997	102	0.405857
2	124310905	5	93823951	102	0.305408
2	124310905	5	93826398	102	0.305408
2	124361576	5	93823951	102	0.310261
2	124361576	5	93826398	102	0.310261
2	127693876	5	73737958	102	0.305603
2	127693876	5	73742004	102	0.305603
2	127693876	5	73742519	102	0.305603
2	127693876	5	73742803	102	0.305603
2	127693876	5	73747188	102	0.305603
2	127696239	5	73737958	102	0.305603
2	127696239	5	73742004	102	0.305603
2	127696239	5	73742519	102	0.305603
2	127696239	5	73742803	102	0.305603
2	127696239	5	73747188	102	0.305603
2	127698337	5	73737958	102	0.305603
2	127698337	5	73742004	102	0.305603
2	127698337	5	73742519	102	0.305603
2	127698337	5	73742803	102	0.305603
2	127698337	5	73747188	102	0.305603
2	127698540	5	73737958	102	0.305603
2	127698540	5	73742004	102	0.305603
2	127698540	5	73742519	102	0.305603
2	127698540	5	73742803	102	0.305603
2	127698540	5	73747188	102	0.305603
2	127701409	5	73737958	102	0.305603
2	127701409	5	73742004	102	0.305603
2	127701409	5	73742519	102	0.305603
2	127701409	5	73742803	102	0.305603
2	127701409	5	73747188	102	0.305603
2	127702104	5	73737958	102	0.305603
2	127702104	5	73742004	102	0.305603
2	127702104	5	73742519	102	0.305603
2	127702104	5	73742803	102	0.305603
2	127702104	5	73747188	102	0.305603
2	127705395	5	73737958	102	0.305603
2	127705395	5	73742004	102	0.305603
2	127705395	5	73742519	102	0.305603
2	127705395	5	73742803	102	0.305603
2	127705395	5	73747188	102	0.305603
2	136273578	5	97521741	102	0.303497
2	136407479	5	97521741	102	0.321805
2	137972402	5	104002410	102	0.303036
2	101313765	5	115976954	102	0.301505
2	104703917	5	144952832	102	0.302088
2	116328250	5	114512484	102	0.301576
2	129425715	5	123490625	102	0.349302
2	129425716	5	123490625	102	0.349302
2	129425734	5	123490625	102	0.349302
2	129425736	5	123490625	102	0.349302
2	129425738	5	123490625	102	0.349302
2	129425755	5	123490625	102	0.305402
2	132767126	5	112545898	102	0.323432
2	132767360	5	112545898	102	0.323432
2	132767361	5	112545898	102	0.323432
2	132767367	5	112545898	102	0.323432
2	132769189	5	112545898	102	0.323432
2	132769653	5	112545898	102	0.318912
2	132769654	5	112545898	102	0.318912
2	132770705	5	112545898	102	0.323432
2	132770730	5	112545898	102	0.323432
2	132771957	5	112545898	102	0.323432
2	132772177	5	112545898	102	0.323432
2	132773332	5	112545898	102	0.3055
2	132775035	5	112545898	102	0.3055
2	87603360	5	178690320	102	0.355476
2	87603360	5	178944192	102	0.436554
2	87604008	5	178690320	102	0.518219
2	87604008	5	178944192	102	0.430203
2	87605225	5	175346584	102	0.50495
2	87623976	5	161664639	102	0.319223
2	87623977	5	161664639	102	0.319223
2	90373195	5	178690320	102	0.35943
2	90466327	5	175342346	102	0.344392
2	90471040	5	175346527	102	1
2	91738075	5	175346945	102	0.344392
2	91738075	5	175346947	102	0.344392
2	91747484	5	178690320	102	0.322246
2	91754013	5	178690320	102	0.345839
2	91757961	5	175342346	102	0.334426
2	91757962	5	175342346	102	0.334426
2	91771589	5	175342346	102	0.331148
2	91774910	5	175346945	102	0.49505
2	91774910	5	175346947	102	0.49505
2	91774995	5	175342346	102	0.344392
2	91783665	5	175343047	102	0.32
2	91784253	5	175342346	102	0.331148
2	91784294	5	175342346	102	0.331148
2	91812965	5	175368174	102	0.326733
2	91917789	5	175342346	102	0.331148
2	91917789	5	175346584	102	0.50495
2	91919018	5	171749872	102	0.317582
2	91919021	5	171749872	102	0.317582
2	92073481	5	163755693	102	0.309521
2	92073481	5	163755705	102	0.309521
2	92073481	5	163755714	102	0.309521
2	92073481	5	163755723	102	0.309521
2	92073481	5	163755735	102	0.326832
2	92073481	5	163755744	102	0.326832
2	92073481	5	163755747	102	0.326832
2	92073481	5	178690320	102	0.410399
2	92290072	5	178690320	102	0.455893
2	92290072	5	178944192	102	0.329174
2	92290075	5	178690320	102	0.455893
2	92290075	5	178944192	102	0.329174
2	92290116	5	178690320	102	0.354135
2	92290139	5	178690320	102	0.310197
2	92290139	5	178944192	102	0.310329
2	92290160	5	178690320	102	0.37528
2	92290160	5	178944192	102	0.345413
2	92290163	5	178690320	102	0.37528
2	92290163	5	178944192	102	0.345413
2	92290173	5	177388776	102	0.302466
2	92290173	5	178690320	102	0.569569
2	92290173	5	178944192	102	0.458833
2	92290186	5	163755693	102	0.408907
2	92290186	5	163755705	102	0.408907
2	92290186	5	163755714	102	0.408907
2	92290186	5	163755719	102	0.375181
2	92290186	5	163755723	102	0.408907
2	92290186	5	163755735	102	0.386032
2	92290186	5	163755744	102	0.386032
2	92290186	5	163755747	102	0.386032
2	92290186	5	163755749	102	0.356588
2	92290186	5	163756141	102	0.350473
2	92290186	5	163756147	102	0.350473
2	92290186	5	163756159	102	0.3282
2	92290186	5	178690320	102	0.496144
2	92290186	5	178944192	102	0.319114
2	92290189	5	163755693	102	0.408907
2	92290189	5	163755705	102	0.408907
2	92290189	5	163755714	102	0.408907
2	92290189	5	163755719	102	0.375181
2	92290189	5	163755723	102	0.408907
2	92290189	5	163755735	102	0.386032
2	92290189	5	163755744	102	0.386032
2	92290189	5	163755747	102	0.386032
2	92290189	5	163755749	102	0.356588
2	92290189	5	163756141	102	0.350473
2	92290189	5	163756147	102	0.350473
2	92290189	5	163756159	102	0.3282
2	92290189	5	178690320	102	0.496144
2	92290189	5	178944192	102	0.319114
2	92290191	5	163755693	102	0.408907
2	92290191	5	163755705	102	0.408907
2	92290191	5	163755714	102	0.408907
2	92290191	5	163755719	102	0.375181
2	92290191	5	163755723	102	0.408907
2	92290191	5	163755735	102	0.386032
2	92290191	5	163755744	102	0.386032
2	92290191	5	163755747	102	0.386032
2	92290191	5	163755749	102	0.356588
2	92290191	5	163756141	102	0.350473
2	92290191	5	163756147	102	0.350473
2	92290191	5	163756159	102	0.3282
2	92290191	5	178690320	102	0.496144
2	92290191	5	178944192	102	0.319114
2	92290193	5	163755693	102	0.408907
2	92290193	5	163755705	102	0.408907
2	92290193	5	163755714	102	0.408907
2	92290193	5	163755719	102	0.375181
2	92290193	5	163755723	102	0.408907
2	92290193	5	163755735	102	0.386032
2	92290193	5	163755744	102	0.386032
2	92290193	5	163755747	102	0.386032
2	92290193	5	163755749	102	0.356588
2	92290193	5	163756141	102	0.350473
2	92290193	5	163756147	102	0.350473
2	92290193	5	163756159	102	0.3282
2	92290193	5	178690320	102	0.496144
2	92290193	5	178944192	102	0.319114
2	92290194	5	163755693	102	0.408907
2	92290194	5	163755705	102	0.408907
2	92290194	5	163755714	102	0.408907
2	92290194	5	163755719	102	0.375181
2	92290194	5	163755723	102	0.408907
2	92290194	5	163755735	102	0.386032
2	92290194	5	163755744	102	0.386032
2	92290194	5	163755747	102	0.386032
2	92290194	5	163755749	102	0.356588
2	92290194	5	163756141	102	0.350473
2	92290194	5	163756147	102	0.350473
2	92290194	5	163756159	102	0.3282
2	92290194	5	178690320	102	0.496144
2	92290194	5	178944192	102	0.319114
2	92297398	5	178944192	102	0.388882
2	104884355	5	155292787	102	0.310002
2	109671092	5	174463517	102	0.305984
2	109671921	5	174463517	102	0.305984
2	112872846	5	163755693	102	0.355614
2	112872846	5	163755705	102	0.355614
2	112872846	5	163755714	102	0.355614
2	112872846	5	163755719	102	0.340074
2	112872846	5	163755723	102	0.355614
2	112872846	5	163755735	102	0.342475
2	112872846	5	163755744	102	0.342475
2	112872846	5	163755747	102	0.342475
2	112872846	5	163755749	102	0.334542
2	112872846	5	178690320	102	0.511022
2	112872846	5	178944192	102	0.415383
2	116172815	5	169495516	102	0.310867
2	116172815	5	169500263	102	0.328706
2	116172815	5	169504131	102	0.328706
2	116240440	5	169495516	102	0.303664
2	116240440	5	169500263	102	0.320574
2	116240440	5	169504131	102	0.320574
2	116378255	5	169500263	102	0.313442
2	116378255	5	169504131	102	0.313442
2	117236945	5	167835539	102	0.302439
2	117243558	5	167835539	102	0.302439
2	117265987	5	167835539	102	0.302439
2	119744152	5	156849325	102	0.315617
2	123397312	5	162759175	102	0.304875
2	123409708	5	162759175	102	0.304875
2	123409733	5	162759175	102	0.304875
2	124845071	5	166305378	102	0.314979
2	124929266	5	155272881	102	0.333965
2	124929948	5	155272881	102	0.317739
2	124931565	5	155272881	102	0.317739
2	124932252	5	155272881	102	0.317739
2	129023961	5	179796620	102	0.315371
2	129023961	5	179796623	102	0.336046
2	129230661	5	165708292	102	0.321077
2	129234246	5	165708292	102	0.30816
2	130316024	5	169647369	102	0.338053
2	133034792	5	163088969	102	0.310433
2	133034792	5	163091851	102	0.310433
2	133034792	5	163093017	102	0.310433
2	133034792	5	163093198	102	0.310433
2	133034792	5	163096330	102	0.310433
2	133034792	5	163097478	102	0.310433
2	133034792	5	163097751	102	0.333814
2	133034792	5	163100680	102	0.310433
2	133038366	5	163097751	102	0.317325
2	133039381	5	163097751	102	0.317325
2	133040424	5	163097751	102	0.317325
2	133117034	5	175346945	102	0.326733
2	133117034	5	175346947	102	0.326733
2	141587228	5	177901202	102	0.316884
2	141595824	5	177901202	102	0.316884
2	148169490	5	20834054	102	0.338354
2	148169503	5	20834054	102	0.320163
2	148169757	5	20834054	102	0.320163
2	148170083	5	20834054	102	0.320163
2	148170564	5	20834054	102	0.320163
2	148171247	5	20834054	102	0.320163
2	148171272	5	20834054	102	0.320163
2	148171305	5	20834054	102	0.320163
2	148171591	5	20834054	102	0.338354
2	148176499	5	20834054	102	0.338354
2	150932341	5	4645484	102	0.30198
2	153213892	5	21482620	102	0.302749
2	158898583	5	11637275	102	0.330486
2	158898583	5	11638274	102	0.30974
2	158898583	5	11638326	102	0.330486
2	158898583	5	11640694	102	0.330486
2	158898583	5	11640925	102	0.330486
2	158898583	5	11641641	102	0.330486
2	158898583	5	11641936	102	0.330486
2	158898583	5	11643334	102	0.330486
2	158898583	5	11643919	102	0.330486
2	158898583	5	11644518	102	0.330486
2	158898583	5	11644558	102	0.330486
2	158898583	5	11646550	102	0.353063
2	158898828	5	11637275	102	0.36696
2	158898828	5	11638274	102	0.344169
2	158898828	5	11638326	102	0.36696
2	158898828	5	11640694	102	0.36696
2	158898828	5	11640925	102	0.36696
2	158898828	5	11641641	102	0.36696
2	158898828	5	11641936	102	0.36696
2	158898828	5	11643334	102	0.36696
2	158898828	5	11643919	102	0.36696
2	158898828	5	11644518	102	0.36696
2	158898828	5	11644558	102	0.36696
2	158898828	5	11646550	102	0.39176
2	158902779	5	11637275	102	0.301338
2	158902779	5	11638326	102	0.301338
2	158902779	5	11640694	102	0.301338
2	158902779	5	11640925	102	0.301338
2	158902779	5	11641641	102	0.301338
2	158902779	5	11641936	102	0.301338
2	158902779	5	11643334	102	0.301338
2	158902779	5	11643919	102	0.301338
2	158902779	5	11644518	102	0.301338
2	158902779	5	11644558	102	0.301338
2	158902779	5	11646550	102	0.321924
2	158906900	5	11637275	102	0.33191
2	158906900	5	11638274	102	0.31013
2	158906900	5	11638326	102	0.33191
2	158906900	5	11640694	102	0.33191
2	158906900	5	11640925	102	0.33191
2	158906900	5	11641641	102	0.33191
2	158906900	5	11641936	102	0.33191
2	158906900	5	11643334	102	0.33191
2	158906900	5	11643919	102	0.33191
2	158906900	5	11644518	102	0.33191
2	158906900	5	11644558	102	0.33191
2	158906900	5	11646550	102	0.355623
2	158914231	5	11637275	102	0.301338
2	158914231	5	11638326	102	0.301338
2	158914231	5	11640694	102	0.301338
2	158914231	5	11640925	102	0.301338
2	158914231	5	11641641	102	0.301338
2	158914231	5	11641936	102	0.301338
2	158914231	5	11643334	102	0.301338
2	158914231	5	11643919	102	0.301338
2	158914231	5	11644518	102	0.301338
2	158914231	5	11644558	102	0.301338
2	158914231	5	11646550	102	0.321924
2	158923337	5	11637275	102	0.301338
2	158923337	5	11638326	102	0.301338
2	158923337	5	11640694	102	0.301338
2	158923337	5	11640925	102	0.301338
2	158923337	5	11641641	102	0.301338
2	158923337	5	11641936	102	0.301338
2	158923337	5	11643334	102	0.301338
2	158923337	5	11643919	102	0.301338
2	158923337	5	11644518	102	0.301338
2	158923337	5	11644558	102	0.301338
2	158923337	5	11646550	102	0.321924
2	158925368	5	11637275	102	0.301338
2	158925368	5	11638326	102	0.301338
2	158925368	5	11640694	102	0.301338
2	158925368	5	11640925	102	0.301338
2	158925368	5	11641641	102	0.301338
2	158925368	5	11641936	102	0.301338
2	158925368	5	11643334	102	0.301338
2	158925368	5	11643919	102	0.301338
2	158925368	5	11644518	102	0.301338
2	158925368	5	11644558	102	0.301338
2	158925368	5	11646550	102	0.321924
2	162135757	5	2146470	102	0.398866
2	175214292	5	14056882	102	0.306355
2	176993129	5	29656007	102	0.321969
2	176993129	5	29662474	102	0.321969
2	180482000	5	15394848	102	0.306601
2	185578739	5	29348753	102	0.303053
2	185578739	5	29351028	102	0.303053
2	185578739	5	29353257	102	0.303053
2	185578739	5	29353634	102	0.303053
2	185578739	5	29355152	102	0.303053
2	185578739	5	29355379	102	0.303053
2	185578739	5	29355609	102	0.303053
2	185578739	5	29355690	102	0.303053
2	185578739	5	29355963	102	0.303053
2	185578739	5	29361880	102	0.303053
2	185578739	5	29362950	102	0.303053
2	185578739	5	29364940	102	0.303053
2	185578739	5	29365547	102	0.303053
2	185578739	5	29367711	102	0.303053
2	185578739	5	29368495	102	0.303053
2	185578739	5	29370855	102	0.303053
2	185578739	5	29371160	102	0.303053
2	185578739	5	29371306	102	0.303053
2	185578739	5	29373085	102	0.303053
2	185578739	5	29374709	102	0.303053
2	185578739	5	29375227	102	0.303053
2	185578739	5	29375414	102	0.303053
2	185578739	5	29375919	102	0.303053
2	185578739	5	29376742	102	0.303053
2	185578739	5	29377159	102	0.303053
2	185578739	5	29377271	102	0.303053
2	185578739	5	29379249	102	0.303053
2	185578739	5	29382736	102	0.303053
2	185578739	5	29382883	102	0.303053
2	185578739	5	29384501	102	0.303053
2	185578739	5	29385084	102	0.303053
2	185578739	5	29385494	102	0.303053
2	185578739	5	29386287	102	0.303053
2	185578739	5	29387365	102	0.303053
2	185578739	5	29389926	102	0.303053
2	185578739	5	29390973	102	0.303053
2	185578739	5	29391016	102	0.303053
2	185578739	5	29393927	102	0.303053
2	185578739	5	29394755	102	0.303053
2	185578739	5	29396927	102	0.303053
2	185578739	5	29396966	102	0.303053
2	185578739	5	29397534	102	0.303053
2	185578739	5	29398564	102	0.303053
2	185578739	5	29398750	102	0.303053
2	185578739	5	29399406	102	0.303053
2	185578739	5	29399866	102	0.303053
2	185578739	5	29401261	102	0.303053
2	185578739	5	29401536	102	0.303053
2	185578739	5	29402690	102	0.303053
2	185578739	5	29403057	102	0.303053
2	185578739	5	29403387	102	0.303053
2	185578739	5	29404268	102	0.303053
2	185578739	5	29404482	102	0.303053
2	185578739	5	29404800	102	0.303053
2	185578739	5	29404835	102	0.303053
2	185578739	5	29406048	102	0.303053
2	185578739	5	29406886	102	0.303053
2	185578739	5	29407970	102	0.303053
2	185578739	5	29413067	102	0.303053
2	185578739	5	29416205	102	0.303053
2	185580915	5	29348753	102	0.303053
2	185580915	5	29351028	102	0.303053
2	185580915	5	29353257	102	0.303053
2	185580915	5	29353634	102	0.303053
2	185580915	5	29355152	102	0.303053
2	185580915	5	29355379	102	0.303053
2	185580915	5	29355609	102	0.303053
2	185580915	5	29355690	102	0.303053
2	185580915	5	29355963	102	0.303053
2	185580915	5	29361880	102	0.303053
2	185580915	5	29362950	102	0.303053
2	185580915	5	29364940	102	0.303053
2	185580915	5	29365547	102	0.303053
2	185580915	5	29367711	102	0.303053
2	185580915	5	29368495	102	0.303053
2	185580915	5	29370855	102	0.303053
2	185580915	5	29371160	102	0.303053
2	185580915	5	29371306	102	0.303053
2	185580915	5	29373085	102	0.303053
2	185580915	5	29374709	102	0.303053
2	185580915	5	29375227	102	0.303053
2	185580915	5	29375414	102	0.303053
2	185580915	5	29375919	102	0.303053
2	185580915	5	29376742	102	0.303053
2	185580915	5	29377159	102	0.303053
2	185580915	5	29377271	102	0.303053
2	185580915	5	29379249	102	0.303053
2	185580915	5	29382736	102	0.303053
2	185580915	5	29382883	102	0.303053
2	185580915	5	29384501	102	0.303053
2	185580915	5	29385084	102	0.303053
2	185580915	5	29385494	102	0.303053
2	185580915	5	29386287	102	0.303053
2	185580915	5	29387365	102	0.303053
2	185580915	5	29389926	102	0.303053
2	185580915	5	29390973	102	0.303053
2	185580915	5	29391016	102	0.303053
2	185580915	5	29393927	102	0.303053
2	185580915	5	29394755	102	0.303053
2	185580915	5	29396927	102	0.303053
2	185580915	5	29396966	102	0.303053
2	185580915	5	29397534	102	0.303053
2	185580915	5	29398564	102	0.303053
2	185580915	5	29398750	102	0.303053
2	185580915	5	29399406	102	0.303053
2	185580915	5	29399866	102	0.303053
2	185580915	5	29401261	102	0.303053
2	185580915	5	29401536	102	0.303053
2	185580915	5	29402690	102	0.303053
2	185580915	5	29403057	102	0.303053
2	185580915	5	29403387	102	0.303053
2	185580915	5	29404268	102	0.303053
2	185580915	5	29404482	102	0.303053
2	185580915	5	29404800	102	0.303053
2	185580915	5	29404835	102	0.303053
2	185580915	5	29406048	102	0.303053
2	185580915	5	29406886	102	0.303053
2	185580915	5	29407970	102	0.303053
2	185580915	5	29413067	102	0.303053
2	185580915	5	29416205	102	0.303053
2	185613160	5	29348753	102	0.328134
2	185613160	5	29351028	102	0.328134
2	185613160	5	29353257	102	0.328134
2	185613160	5	29353634	102	0.328134
2	185613160	5	29355152	102	0.328134
2	185613160	5	29355379	102	0.328134
2	185613160	5	29355609	102	0.328134
2	185613160	5	29355690	102	0.328134
2	185613160	5	29355963	102	0.328134
2	185613160	5	29361880	102	0.328134
2	185613160	5	29362950	102	0.328134
2	185613160	5	29364940	102	0.328134
2	185613160	5	29365547	102	0.328134
2	185613160	5	29367711	102	0.328134
2	185613160	5	29368495	102	0.328134
2	185613160	5	29370010	102	0.312605
2	185613160	5	29370855	102	0.328134
2	185613160	5	29371160	102	0.328134
2	185613160	5	29371306	102	0.328134
2	185613160	5	29373085	102	0.328134
2	185613160	5	29374709	102	0.328134
2	185613160	5	29375227	102	0.328134
2	185613160	5	29375414	102	0.328134
2	185613160	5	29375919	102	0.328134
2	185613160	5	29376742	102	0.328134
2	185613160	5	29377159	102	0.328134
2	185613160	5	29377271	102	0.328134
2	185613160	5	29379249	102	0.328134
2	185613160	5	29382736	102	0.328134
2	185613160	5	29382883	102	0.328134
2	185613160	5	29384501	102	0.328134
2	185613160	5	29385084	102	0.328134
2	185613160	5	29385494	102	0.328134
2	185613160	5	29386287	102	0.328134
2	185613160	5	29387365	102	0.328134
2	185613160	5	29388552	102	0.312605
2	185613160	5	29389926	102	0.328134
2	185613160	5	29390973	102	0.328134
2	185613160	5	29391016	102	0.328134
2	185613160	5	29393927	102	0.328134
2	185613160	5	29394755	102	0.328134
2	185613160	5	29396927	102	0.328134
2	185613160	5	29396966	102	0.328134
2	185613160	5	29397534	102	0.328134
2	185613160	5	29398564	102	0.328134
2	185613160	5	29398750	102	0.328134
2	185613160	5	29399406	102	0.328134
2	185613160	5	29399866	102	0.328134
2	185613160	5	29401261	102	0.328134
2	185613160	5	29401536	102	0.328134
2	185613160	5	29402690	102	0.328134
2	185613160	5	29403057	102	0.328134
2	185613160	5	29403387	102	0.328134
2	185613160	5	29404268	102	0.328134
2	185613160	5	29404482	102	0.328134
2	185613160	5	29404800	102	0.328134
2	185613160	5	29404835	102	0.328134
2	185613160	5	29406048	102	0.328134
2	185613160	5	29406886	102	0.328134
2	185613160	5	29407970	102	0.328134
2	185613160	5	29413067	102	0.328134
2	185613160	5	29416205	102	0.328134
2	185625582	5	29348753	102	0.33038
2	185625582	5	29351028	102	0.33038
2	185625582	5	29353257	102	0.33038
2	185625582	5	29353634	102	0.33038
2	185625582	5	29355152	102	0.33038
2	185625582	5	29355379	102	0.33038
2	185625582	5	29355609	102	0.33038
2	185625582	5	29355690	102	0.33038
2	185625582	5	29355963	102	0.33038
2	185625582	5	29361880	102	0.33038
2	185625582	5	29362950	102	0.33038
2	185625582	5	29364940	102	0.33038
2	185625582	5	29365547	102	0.33038
2	185625582	5	29367711	102	0.33038
2	185625582	5	29368495	102	0.33038
2	185625582	5	29370010	102	0.315418
2	185625582	5	29370855	102	0.33038
2	185625582	5	29371160	102	0.33038
2	185625582	5	29371306	102	0.33038
2	185625582	5	29373085	102	0.33038
2	185625582	5	29374709	102	0.33038
2	185625582	5	29375227	102	0.33038
2	185625582	5	29375414	102	0.33038
2	185625582	5	29375919	102	0.33038
2	185625582	5	29376742	102	0.33038
2	185625582	5	29377159	102	0.33038
2	185625582	5	29377271	102	0.33038
2	185625582	5	29379249	102	0.33038
2	185625582	5	29382736	102	0.33038
2	185625582	5	29382883	102	0.33038
2	185625582	5	29384501	102	0.33038
2	185625582	5	29385084	102	0.33038
2	185625582	5	29385494	102	0.33038
2	185625582	5	29386287	102	0.33038
2	185625582	5	29387365	102	0.33038
2	185625582	5	29388552	102	0.315418
2	185625582	5	29389926	102	0.33038
2	185625582	5	29390973	102	0.33038
2	185625582	5	29391016	102	0.33038
2	185625582	5	29393927	102	0.33038
2	185625582	5	29394755	102	0.33038
2	185625582	5	29396927	102	0.33038
2	185625582	5	29396966	102	0.33038
2	185625582	5	29397534	102	0.33038
2	185625582	5	29398564	102	0.33038
2	185625582	5	29398750	102	0.33038
2	185625582	5	29399406	102	0.33038
2	185625582	5	29399866	102	0.33038
2	185625582	5	29401261	102	0.33038
2	185625582	5	29401536	102	0.33038
2	185625582	5	29402690	102	0.33038
2	185625582	5	29403057	102	0.33038
2	185625582	5	29403387	102	0.33038
2	185625582	5	29404268	102	0.33038
2	185625582	5	29404482	102	0.33038
2	185625582	5	29404800	102	0.33038
2	185625582	5	29404835	102	0.33038
2	185625582	5	29406048	102	0.33038
2	185625582	5	29406886	102	0.33038
2	185625582	5	29407970	102	0.33038
2	185625582	5	29413067	102	0.33038
2	185625582	5	29416205	102	0.33038
2	185665765	5	29348753	102	0.328134
2	185665765	5	29351028	102	0.328134
2	185665765	5	29353257	102	0.328134
2	185665765	5	29353634	102	0.328134
2	185665765	5	29355152	102	0.328134
2	185665765	5	29355379	102	0.328134
2	185665765	5	29355609	102	0.328134
2	185665765	5	29355690	102	0.328134
2	185665765	5	29355963	102	0.328134
2	185665765	5	29361880	102	0.328134
2	185665765	5	29362950	102	0.328134
2	185665765	5	29364940	102	0.328134
2	185665765	5	29365547	102	0.328134
2	185665765	5	29367711	102	0.328134
2	185665765	5	29368495	102	0.328134
2	185665765	5	29370010	102	0.312605
2	185665765	5	29370855	102	0.328134
2	185665765	5	29371160	102	0.328134
2	185665765	5	29371306	102	0.328134
2	185665765	5	29373085	102	0.328134
2	185665765	5	29374709	102	0.328134
2	185665765	5	29375227	102	0.328134
2	185665765	5	29375414	102	0.328134
2	185665765	5	29375919	102	0.328134
2	185665765	5	29376742	102	0.328134
2	185665765	5	29377159	102	0.328134
2	185665765	5	29377271	102	0.328134
2	185665765	5	29379249	102	0.328134
2	185665765	5	29382736	102	0.328134
2	185665765	5	29382883	102	0.328134
2	185665765	5	29384501	102	0.328134
2	185665765	5	29385084	102	0.328134
2	185665765	5	29385494	102	0.328134
2	185665765	5	29386287	102	0.328134
2	185665765	5	29387365	102	0.328134
2	185665765	5	29388552	102	0.312605
2	185665765	5	29389926	102	0.328134
2	185665765	5	29390973	102	0.328134
2	185665765	5	29391016	102	0.328134
2	185665765	5	29393927	102	0.328134
2	185665765	5	29394755	102	0.328134
2	185665765	5	29396927	102	0.328134
2	185665765	5	29396966	102	0.328134
2	185665765	5	29397534	102	0.328134
2	185665765	5	29398564	102	0.328134
2	185665765	5	29398750	102	0.328134
2	185665765	5	29399406	102	0.328134
2	185665765	5	29399866	102	0.328134
2	185665765	5	29401261	102	0.328134
2	185665765	5	29401536	102	0.328134
2	185665765	5	29402690	102	0.328134
2	185665765	5	29403057	102	0.328134
2	185665765	5	29403387	102	0.328134
2	185665765	5	29404268	102	0.328134
2	185665765	5	29404482	102	0.328134
2	185665765	5	29404800	102	0.328134
2	185665765	5	29404835	102	0.328134
2	185665765	5	29406048	102	0.328134
2	185665765	5	29406886	102	0.328134
2	185665765	5	29407970	102	0.328134
2	185665765	5	29413067	102	0.328134
2	185665765	5	29416205	102	0.328134
2	185856955	5	29348753	102	0.332142
2	185856955	5	29351028	102	0.332142
2	185856955	5	29353257	102	0.332142
2	185856955	5	29353634	102	0.332142
2	185856955	5	29355152	102	0.332142
2	185856955	5	29355379	102	0.332142
2	185856955	5	29355609	102	0.332142
2	185856955	5	29355690	102	0.332142
2	185856955	5	29355963	102	0.332142
2	185856955	5	29361880	102	0.332142
2	185856955	5	29362950	102	0.332142
2	185856955	5	29364940	102	0.332142
2	185856955	5	29365547	102	0.332142
2	185856955	5	29367711	102	0.332142
2	185856955	5	29368495	102	0.332142
2	185856955	5	29370010	102	0.316881
2	185856955	5	29370855	102	0.332142
2	185856955	5	29371160	102	0.332142
2	185856955	5	29371306	102	0.332142
2	185856955	5	29373085	102	0.332142
2	185856955	5	29374709	102	0.332142
2	185856955	5	29375227	102	0.332142
2	185856955	5	29375414	102	0.332142
2	185856955	5	29375919	102	0.332142
2	185856955	5	29376742	102	0.332142
2	185856955	5	29377159	102	0.332142
2	185856955	5	29377271	102	0.332142
2	185856955	5	29379249	102	0.332142
2	185856955	5	29382736	102	0.332142
2	185856955	5	29382883	102	0.332142
2	185856955	5	29384501	102	0.332142
2	185856955	5	29385084	102	0.332142
2	185856955	5	29385494	102	0.332142
2	185856955	5	29386287	102	0.332142
2	185856955	5	29387365	102	0.332142
2	185856955	5	29388552	102	0.316881
2	185856955	5	29389926	102	0.332142
2	185856955	5	29390973	102	0.332142
2	185856955	5	29391016	102	0.332142
2	185856955	5	29393927	102	0.332142
2	185856955	5	29394755	102	0.332142
2	185856955	5	29396927	102	0.332142
2	185856955	5	29396966	102	0.332142
2	185856955	5	29397534	102	0.332142
2	185856955	5	29398564	102	0.332142
2	185856955	5	29398750	102	0.332142
2	185856955	5	29399406	102	0.332142
2	185856955	5	29399866	102	0.332142
2	185856955	5	29401261	102	0.332142
2	185856955	5	29401536	102	0.332142
2	185856955	5	29402690	102	0.332142
2	185856955	5	29403057	102	0.332142
2	185856955	5	29403387	102	0.332142
2	185856955	5	29404268	102	0.332142
2	185856955	5	29404482	102	0.332142
2	185856955	5	29404800	102	0.332142
2	185856955	5	29404835	102	0.332142
2	185856955	5	29406048	102	0.332142
2	185856955	5	29406886	102	0.332142
2	185856955	5	29407970	102	0.332142
2	185856955	5	29413067	102	0.332142
2	185856955	5	29416205	102	0.332142
2	185905031	5	29348753	102	0.332142
2	185905031	5	29351028	102	0.332142
2	185905031	5	29353257	102	0.332142
2	185905031	5	29353634	102	0.332142
2	185905031	5	29355152	102	0.332142
2	185905031	5	29355379	102	0.332142
2	185905031	5	29355609	102	0.332142
2	185905031	5	29355690	102	0.332142
2	185905031	5	29355963	102	0.332142
2	185905031	5	29361880	102	0.332142
2	185905031	5	29362950	102	0.332142
2	185905031	5	29364940	102	0.332142
2	185905031	5	29365547	102	0.332142
2	185905031	5	29367711	102	0.332142
2	185905031	5	29368495	102	0.332142
2	185905031	5	29370010	102	0.316881
2	185905031	5	29370855	102	0.332142
2	185905031	5	29371160	102	0.332142
2	185905031	5	29371306	102	0.332142
2	185905031	5	29373085	102	0.332142
2	185905031	5	29374709	102	0.332142
2	185905031	5	29375227	102	0.332142
2	185905031	5	29375414	102	0.332142
2	185905031	5	29375919	102	0.332142
2	185905031	5	29376742	102	0.332142
2	185905031	5	29377159	102	0.332142
2	185905031	5	29377271	102	0.332142
2	185905031	5	29379249	102	0.332142
2	185905031	5	29382736	102	0.332142
2	185905031	5	29382883	102	0.332142
2	185905031	5	29384501	102	0.332142
2	185905031	5	29385084	102	0.332142
2	185905031	5	29385494	102	0.332142
2	185905031	5	29386287	102	0.332142
2	185905031	5	29387365	102	0.332142
2	185905031	5	29388552	102	0.316881
2	185905031	5	29389926	102	0.332142
2	185905031	5	29390973	102	0.332142
2	185905031	5	29391016	102	0.332142
2	185905031	5	29393927	102	0.332142
2	185905031	5	29394755	102	0.332142
2	185905031	5	29396927	102	0.332142
2	185905031	5	29396966	102	0.332142
2	185905031	5	29397534	102	0.332142
2	185905031	5	29398564	102	0.332142
2	185905031	5	29398750	102	0.332142
2	185905031	5	29399406	102	0.332142
2	185905031	5	29399866	102	0.332142
2	185905031	5	29401261	102	0.332142
2	185905031	5	29401536	102	0.332142
2	185905031	5	29402690	102	0.332142
2	185905031	5	29403057	102	0.332142
2	185905031	5	29403387	102	0.332142
2	185905031	5	29404268	102	0.332142
2	185905031	5	29404482	102	0.332142
2	185905031	5	29404800	102	0.332142
2	185905031	5	29404835	102	0.332142
2	185905031	5	29406048	102	0.332142
2	185905031	5	29406886	102	0.332142
2	185905031	5	29407970	102	0.332142
2	185905031	5	29413067	102	0.332142
2	185905031	5	29416205	102	0.332142
2	185909710	5	29348753	102	0.332142
2	185909710	5	29351028	102	0.332142
2	185909710	5	29353257	102	0.332142
2	185909710	5	29353634	102	0.332142
2	185909710	5	29355152	102	0.332142
2	185909710	5	29355379	102	0.332142
2	185909710	5	29355609	102	0.332142
2	185909710	5	29355690	102	0.332142
2	185909710	5	29355963	102	0.332142
2	185909710	5	29361880	102	0.332142
2	185909710	5	29362950	102	0.332142
2	185909710	5	29364940	102	0.332142
2	185909710	5	29365547	102	0.332142
2	185909710	5	29367711	102	0.332142
2	185909710	5	29368495	102	0.332142
2	185909710	5	29370010	102	0.316881
2	185909710	5	29370855	102	0.332142
2	185909710	5	29371160	102	0.332142
2	185909710	5	29371306	102	0.332142
2	185909710	5	29373085	102	0.332142
2	185909710	5	29374709	102	0.332142
2	185909710	5	29375227	102	0.332142
2	185909710	5	29375414	102	0.332142
2	185909710	5	29375919	102	0.332142
2	185909710	5	29376742	102	0.332142
2	185909710	5	29377159	102	0.332142
2	185909710	5	29377271	102	0.332142
2	185909710	5	29379249	102	0.332142
2	185909710	5	29382736	102	0.332142
2	185909710	5	29382883	102	0.332142
2	185909710	5	29384501	102	0.332142
2	185909710	5	29385084	102	0.332142
2	185909710	5	29385494	102	0.332142
2	185909710	5	29386287	102	0.332142
2	185909710	5	29387365	102	0.332142
2	185909710	5	29388552	102	0.316881
2	185909710	5	29389926	102	0.332142
2	185909710	5	29390973	102	0.332142
2	185909710	5	29391016	102	0.332142
2	185909710	5	29393927	102	0.332142
2	185909710	5	29394755	102	0.332142
2	185909710	5	29396927	102	0.332142
2	185909710	5	29396966	102	0.332142
2	185909710	5	29397534	102	0.332142
2	185909710	5	29398564	102	0.332142
2	185909710	5	29398750	102	0.332142
2	185909710	5	29399406	102	0.332142
2	185909710	5	29399866	102	0.332142
2	185909710	5	29401261	102	0.332142
2	185909710	5	29401536	102	0.332142
2	185909710	5	29402690	102	0.332142
2	185909710	5	29403057	102	0.332142
2	185909710	5	29403387	102	0.332142
2	185909710	5	29404268	102	0.332142
2	185909710	5	29404482	102	0.332142
2	185909710	5	29404800	102	0.332142
2	185909710	5	29404835	102	0.332142
2	185909710	5	29406048	102	0.332142
2	185909710	5	29406886	102	0.332142
2	185909710	5	29407970	102	0.332142
2	185909710	5	29413067	102	0.332142
2	185909710	5	29416205	102	0.332142
2	185915324	5	29348753	102	0.337129
2	185915324	5	29351028	102	0.337129
2	185915324	5	29353257	102	0.337129
2	185915324	5	29353634	102	0.337129
2	185915324	5	29355152	102	0.337129
2	185915324	5	29355379	102	0.337129
2	185915324	5	29355609	102	0.337129
2	185915324	5	29355690	102	0.337129
2	185915324	5	29355963	102	0.337129
2	185915324	5	29361880	102	0.337129
2	185915324	5	29362950	102	0.337129
2	185915324	5	29364940	102	0.337129
2	185915324	5	29365547	102	0.337129
2	185915324	5	29367711	102	0.337129
2	185915324	5	29368495	102	0.337129
2	185915324	5	29370010	102	0.321479
2	185915324	5	29370855	102	0.337129
2	185915324	5	29371160	102	0.337129
2	185915324	5	29371306	102	0.337129
2	185915324	5	29373085	102	0.337129
2	185915324	5	29374709	102	0.337129
2	185915324	5	29375227	102	0.337129
2	185915324	5	29375414	102	0.337129
2	185915324	5	29375919	102	0.337129
2	185915324	5	29376742	102	0.337129
2	185915324	5	29377159	102	0.337129
2	185915324	5	29377271	102	0.337129
2	185915324	5	29379249	102	0.337129
2	185915324	5	29382736	102	0.337129
2	185915324	5	29382883	102	0.337129
2	185915324	5	29384501	102	0.337129
2	185915324	5	29385084	102	0.337129
2	185915324	5	29385494	102	0.337129
2	185915324	5	29386287	102	0.337129
2	185915324	5	29387365	102	0.337129
2	185915324	5	29388552	102	0.321479
2	185915324	5	29389926	102	0.337129
2	185915324	5	29390973	102	0.337129
2	185915324	5	29391016	102	0.337129
2	185915324	5	29393927	102	0.337129
2	185915324	5	29394755	102	0.337129
2	185915324	5	29396927	102	0.337129
2	185915324	5	29396966	102	0.337129
2	185915324	5	29397534	102	0.337129
2	185915324	5	29398564	102	0.337129
2	185915324	5	29398750	102	0.337129
2	185915324	5	29399406	102	0.337129
2	185915324	5	29399866	102	0.337129
2	185915324	5	29401261	102	0.337129
2	185915324	5	29401536	102	0.337129
2	185915324	5	29402690	102	0.337129
2	185915324	5	29403057	102	0.337129
2	185915324	5	29403387	102	0.337129
2	185915324	5	29404268	102	0.337129
2	185915324	5	29404482	102	0.337129
2	185915324	5	29404800	102	0.337129
2	185915324	5	29404835	102	0.337129
2	185915324	5	29406048	102	0.337129
2	185915324	5	29406886	102	0.337129
2	185915324	5	29407970	102	0.337129
2	185915324	5	29413067	102	0.337129
2	185915324	5	29416205	102	0.337129
2	147520607	5	61367136	102	0.300275
2	149263673	5	55818087	102	0.322342
2	150825052	5	50309792	102	0.303161
2	160137219	5	66255326	102	0.300223
2	161083033	5	65285690	102	0.315678
2	161092542	5	65285690	102	0.315678
2	161093259	5	65285690	102	0.315678
2	161094171	5	65285690	102	0.315678
2	161369556	5	50256551	102	0.309157
2	177364071	5	56891416	102	0.318032
2	191709619	5	56932111	102	0.308689
2	191709619	5	56933347	102	0.308689
2	147042219	5	93784428	102	0.307293
2	147058272	5	93784428	102	0.307293
2	147065929	5	93784428	102	0.307293
2	153626801	5	78624290	102	0.309746
2	153627907	5	78624290	102	0.309746
2	153631005	5	78624290	102	0.309746
2	162135662	5	89450997	102	0.340415
2	162135663	5	89450997	102	0.340415
2	172981645	5	76501615	102	0.33609
2	172981645	5	76503432	102	0.339269
2	172981645	5	76505776	102	0.339269
2	174317510	5	85197664	102	0.342895
2	174317510	5	85198265	102	0.342895
2	174317510	5	85199109	102	0.342895
2	174317510	5	85199115	102	0.342895
2	174317510	5	85200195	102	0.342895
2	174317510	5	85202636	102	0.342895
2	174317510	5	85206643	102	0.342895
2	174317510	5	85209709	102	0.342895
2	174317510	5	85211205	102	0.342895
2	174317510	5	85214187	102	0.342895
2	174317672	5	85197664	102	0.342895
2	174317672	5	85198265	102	0.342895
2	174317672	5	85199109	102	0.342895
2	174317672	5	85199115	102	0.342895
2	174317672	5	85200195	102	0.342895
2	174317672	5	85202636	102	0.342895
2	174317672	5	85206643	102	0.342895
2	174317672	5	85209709	102	0.342895
2	174317672	5	85211205	102	0.342895
2	174317672	5	85214187	102	0.342895
2	174487923	5	76471384	102	0.312018
2	150293319	5	121852939	102	0.308648
2	153784192	5	112033262	102	0.308916
2	153789018	5	112033262	102	0.319422
2	155560333	5	141394637	102	0.345392
2	155560333	5	141406236	102	0.345392
2	155560333	5	141408666	102	0.345392
2	163416362	5	133350456	102	0.309168
2	171001865	5	122569135	102	0.311145
2	171003672	5	122569135	102	0.311145
2	171003865	5	122569135	102	0.311145
2	171006430	5	122569135	102	0.311145
2	171015008	5	122569135	102	0.32458
2	182889584	5	124907651	102	0.323061
2	182889584	5	124913951	102	0.319196
2	182889584	5	124917761	102	0.319196
2	182889584	5	124923105	102	0.319196
2	182889584	5	124928767	102	0.309533
2	182889584	5	124946753	102	0.309533
2	182889584	5	124948325	102	0.309533
2	182889584	5	124952579	102	0.329155
2	182889584	5	124953382	102	0.319196
2	182889584	5	124953975	102	0.309533
2	147880646	5	172861647	102	0.320797
2	147890154	5	172861647	102	0.331619
2	147891277	5	172861647	102	0.331619
2	147896142	5	172861647	102	0.305203
2	147897358	5	172827379	102	0.305123
2	147897358	5	172861647	102	0.314671
2	147946069	5	172861647	102	0.301669
2	150605244	5	147863034	102	0.301791
2	153213892	5	163755693	102	0.378402
2	153213892	5	163755705	102	0.378402
2	153213892	5	163755714	102	0.378402
2	153213892	5	163755719	102	0.319359
2	153213892	5	163755723	102	0.378402
2	153213892	5	163755735	102	0.396625
2	153213892	5	163755744	102	0.396625
2	153213892	5	163755747	102	0.396625
2	153213892	5	163755749	102	0.34355
2	153213892	5	178690320	102	0.35943
2	153213892	5	178944192	102	0.332703
2	162135757	5	178690320	102	0.352855
2	162136182	5	178690320	102	0.44502
2	162136182	5	178944192	102	0.337148
2	164172511	5	169201727	102	0.328466
2	164172511	5	169201765	102	0.328466
2	164172511	5	169201819	102	0.316916
2	164173315	5	169201727	102	0.328466
2	164173315	5	169201765	102	0.328466
2	164173315	5	169201819	102	0.316916
2	164175051	5	169201727	102	0.328466
2	164175051	5	169201765	102	0.328466
2	164175051	5	169201819	102	0.316916
2	164177206	5	169201727	102	0.328466
2	164177206	5	169201765	102	0.328466
2	164177206	5	169201819	102	0.316916
2	164179061	5	169201727	102	0.328466
2	164179061	5	169201765	102	0.328466
2	164179061	5	169201819	102	0.316916
2	166176282	5	167061774	102	0.309048
2	166185240	5	167061774	102	0.309048
2	166185707	5	167061774	102	0.309048
2	166185721	5	167061774	102	0.309048
2	166186923	5	167061774	102	0.309048
2	166190748	5	167061774	102	0.309048
2	166190881	5	167061774	102	0.309048
2	166192403	5	167061774	102	0.309048
2	166193407	5	167061774	102	0.309048
2	166193445	5	167061774	102	0.309048
2	166196214	5	167061774	102	0.309048
2	166197227	5	167061774	102	0.309048
2	166197697	5	167061774	102	0.336433
2	166197765	5	167061774	102	0.309048
2	166197777	5	167061774	102	0.309048
2	166197935	5	167061774	102	0.309048
2	166198219	5	167061774	102	0.309048
2	166198526	5	167061774	102	0.309048
2	166199387	5	167061774	102	0.309048
2	166200881	5	167061774	102	0.309048
2	166205946	5	167061774	102	0.309048
2	166206066	5	167061774	102	0.309048
2	166207275	5	167061774	102	0.309048
2	166207342	5	167061774	102	0.309048
2	166207877	5	167061774	102	0.309048
2	166208049	5	167061774	102	0.309048
2	166208424	5	167061774	102	0.309048
2	166214250	5	167061774	102	0.309048
2	166218459	5	167061774	102	0.309048
2	166222685	5	167061774	102	0.309048
2	166222858	5	167061774	102	0.309048
2	166225434	5	167061774	102	0.309048
2	166225769	5	167061774	102	0.309048
2	166227050	5	167061774	102	0.309048
2	166227490	5	167061774	102	0.309048
2	166234076	5	167061774	102	0.309048
2	166238024	5	167061774	102	0.309048
2	166250414	5	167061774	102	0.309048
2	166254401	5	167061774	102	0.320092
2	166523130	5	178690320	102	0.328556
2	169888988	5	169717508	102	0.304724
2	180440514	5	150484787	102	0.304284
2	180940802	5	147896967	102	0.317788
2	180955363	5	147896967	102	0.306776
2	195536045	5	158122679	102	0.308648
2	211839485	5	21482620	102	0.31743
2	212927124	5	1280477	102	0.315769
2	213090366	5	3795099	102	0.308756
2	213117204	5	3795099	102	0.308756
2	216323133	5	1276785	102	0.307884
2	216323133	5	1276794	102	0.307884
2	216942743	5	29076109	102	0.311133
2	217947644	5	28970742	102	0.305659
2	221133961	5	9001414	102	0.301745
2	221331864	5	2152348	102	0.324414
2	221331864	5	2153013	102	0.372873
2	221331864	5	2153138	102	0.324414
2	221331864	5	2153282	102	0.324414
2	221331864	5	2153435	102	0.324414
2	221332268	5	2153013	102	0.311897
2	221335024	5	2152348	102	0.324414
2	221335024	5	2153013	102	0.372873
2	221335024	5	2153138	102	0.324414
2	221335024	5	2153282	102	0.324414
2	221335024	5	2153435	102	0.324414
2	221338625	5	2153013	102	0.339042
2	221339388	5	2152348	102	0.324414
2	221339388	5	2153013	102	0.372873
2	221339388	5	2153138	102	0.324414
2	221339388	5	2153282	102	0.324414
2	221339388	5	2153435	102	0.324414
2	221344102	5	2153013	102	0.311897
2	221346255	5	2152348	102	0.324414
2	221346255	5	2153013	102	0.372873
2	221346255	5	2153138	102	0.324414
2	221346255	5	2153282	102	0.324414
2	221346255	5	2153435	102	0.324414
2	221350218	5	2153013	102	0.311897
2	221351329	5	2153013	102	0.311897
2	221354872	5	2152348	102	0.324414
2	221354872	5	2153013	102	0.372873
2	221354872	5	2153138	102	0.324414
2	221354872	5	2153282	102	0.324414
2	221354872	5	2153435	102	0.324414
2	233467174	5	19548157	102	0.303497
2	233467174	5	19549254	102	0.303497
2	233467174	5	19553116	102	0.303497
2	235952592	5	4404314	102	0.300689
2	237595102	5	4595540	102	0.300632
2	237595102	5	4595660	102	0.300632
2	237595102	5	4600372	102	0.300632
2	239676384	5	10430417	102	0.326733
2	239676385	5	10430417	102	0.326733
2	240098052	5	21508501	102	0.344392
2	240098053	5	21508501	102	0.344392
2	197262861	5	67029153	102	0.308448
2	197262865	5	67029153	102	0.308448
2	207306586	5	42270514	102	0.321095
2	207307661	5	42270514	102	0.301887
2	207307678	5	42270514	102	0.301887
2	207316540	5	42270514	102	0.301887
2	207363994	5	42270514	102	0.301887
2	207368385	5	42270514	102	0.301887
2	209081721	5	69276451	102	0.304657
2	209081721	5	69738374	102	0.325051
2	209083373	5	69738374	102	0.323513
2	209089268	5	69276451	102	0.304657
2	209089268	5	69738374	102	0.325051
2	212036651	5	40609047	102	0.300802
2	215480499	5	44796285	102	0.309044
2	215480499	5	44901349	102	0.314759
2	216494692	5	53980464	102	0.338902
2	216496120	5	53980464	102	0.338902
2	216497209	5	53980464	102	0.338902
2	216497747	5	53980464	102	0.338902
2	216501509	5	53980464	102	0.338902
2	216501840	5	53980464	102	0.338902
2	216501885	5	53980464	102	0.338902
2	216503278	5	53980464	102	0.338902
2	216505376	5	53980464	102	0.350135
2	216505632	5	53980464	102	0.350135
2	216506288	5	53980464	102	0.350135
2	216506633	5	53980464	102	0.350135
2	216506639	5	53980464	102	0.350135
2	216506767	5	53980464	102	0.350135
2	216506874	5	53980464	102	0.350135
2	216506879	5	53980464	102	0.350135
2	216507083	5	53980464	102	0.350135
2	216507429	5	53980464	102	0.350135
2	216507445	5	53980464	102	0.350135
2	216507546	5	53980464	102	0.350135
2	216508017	5	53980464	102	0.32906
2	216508240	5	53980464	102	0.32906
2	216508709	5	53980464	102	0.350135
2	216508970	5	53980464	102	0.350135
2	216509301	5	53980464	102	0.350135
2	219893096	5	67191181	102	0.318994
2	225958940	5	34548505	102	0.30095
2	231331694	5	36377399	102	0.307866
2	231331694	5	36381020	102	0.318594
2	231331701	5	36377399	102	0.307866
2	231331701	5	36381020	102	0.318594
2	231331799	5	36377399	102	0.307866
2	231331799	5	36381020	102	0.318594
2	231331896	5	36377399	102	0.307866
2	231331896	5	36381020	102	0.318594
2	231332317	5	36377399	102	0.307866
2	231332317	5	36381020	102	0.318594
2	231332343	5	36377399	102	0.300513
2	231332343	5	36377959	102	0.307887
2	231332343	5	36380286	102	0.307887
2	231332343	5	36381020	102	0.310145
2	231333053	5	36377399	102	0.300513
2	231333053	5	36377959	102	0.307887
2	231333053	5	36380286	102	0.307887
2	231333053	5	36381020	102	0.310145
2	231337546	5	36377399	102	0.307866
2	231337546	5	36381020	102	0.318594
2	231337960	5	36377399	102	0.300513
2	231337960	5	36377959	102	0.307887
2	231337960	5	36380286	102	0.307887
2	231337960	5	36381020	102	0.310145
2	231340683	5	36377399	102	0.300513
2	231340683	5	36377959	102	0.307887
2	231340683	5	36380286	102	0.307887
2	231340683	5	36381020	102	0.310145
2	231340685	5	36377399	102	0.300513
2	231340685	5	36377959	102	0.307887
2	231340685	5	36380286	102	0.307887
2	231340685	5	36381020	102	0.310145
2	231342654	5	36377399	102	0.307866
2	231342654	5	36381020	102	0.318594
2	231342658	5	36377399	102	0.307866
2	231342658	5	36381020	102	0.318594
2	231342663	5	36377399	102	0.307866
2	231342663	5	36381020	102	0.318594
2	231343618	5	36377399	102	0.300513
2	231343618	5	36377959	102	0.307887
2	231343618	5	36380286	102	0.307887
2	231343618	5	36381020	102	0.310145
2	232466689	5	53492097	102	0.301653
2	232466689	5	53492282	102	0.300543
2	232466689	5	53493312	102	0.301653
2	232466689	5	53493530	102	0.301653
2	232466689	5	53494272	102	0.333609
2	232466689	5	53494466	102	0.300543
2	232466689	5	53494662	102	0.301653
2	232466689	5	53496353	102	0.301653
2	232466689	5	53498322	102	0.301653
2	232466689	5	53498705	102	0.301653
2	238819310	5	36340938	102	0.309958
2	240098052	5	49437120	102	0.326733
2	240098053	5	49437120	102	0.326733
2	240708067	5	57943139	102	0.306495
2	240708067	5	57943627	102	0.306495
2	242586897	5	33420727	102	0.303039
2	202548941	5	79394840	102	0.311932
2	206843538	5	103938036	102	0.303841
2	207577281	5	87765658	102	0.312734
2	207577281	5	87818045	102	0.315564
2	222883679	5	102819095	102	0.311375
2	228094659	5	73759199	102	0.306304
2	229690682	5	82021775	102	0.316081
2	229690682	5	82022150	102	0.333211
2	229690682	5	82023434	102	0.316081
2	198593841	5	111083884	102	0.312605
2	198593841	5	111086036	102	0.309218
2	198593841	5	111089355	102	0.312605
2	198614760	5	111083884	102	0.312605
2	198614760	5	111086036	102	0.309218
2	198614760	5	111089355	102	0.312605
2	198618445	5	111083884	102	0.312605
2	198618445	5	111086036	102	0.309218
2	198618445	5	111089355	102	0.312605
2	198625744	5	111083884	102	0.312605
2	198625744	5	111086036	102	0.309218
2	198625744	5	111089355	102	0.312605
2	198636355	5	111083884	102	0.312605
2	198636355	5	111086036	102	0.309218
2	198636355	5	111089355	102	0.312605
2	198650006	5	111083884	102	0.303873
2	198650006	5	111089355	102	0.303873
2	214087853	5	110304793	102	0.30156
2	214087853	5	110366580	102	0.332338
2	215204233	5	145140065	102	0.302151
2	215216443	5	145139816	102	0.303066
2	215216443	5	145140065	102	0.323547
2	215218017	5	145140065	102	0.302151
2	215782519	5	139439683	102	0.322907
2	215782519	5	139439797	102	0.322907
2	215782519	5	139440463	102	0.322907
2	215782519	5	139442378	102	0.322907
2	215782519	5	139445165	102	0.322907
2	215782519	5	139453068	102	0.322907
2	215782519	5	139454562	102	0.322907
2	215782519	5	139457456	102	0.322907
2	215782519	5	139459188	102	0.322907
2	215782519	5	139459503	102	0.322907
2	215782519	5	139459685	102	0.322907
2	215782519	5	139460183	102	0.322907
2	215782519	5	139461243	102	0.322907
2	215782519	5	139462704	102	0.322907
2	216146841	5	116671701	102	0.302002
2	216146841	5	116672559	102	0.303491
2	216146841	5	116672623	102	0.303491
2	216146841	5	116673020	102	0.303491
2	216146841	5	116673040	102	0.303491
2	216146841	5	116673067	102	0.303491
2	216146841	5	116673270	102	0.303491
2	216146841	5	116673294	102	0.303491
2	216146841	5	116673792	102	0.303491
2	216146841	5	116673883	102	0.302002
2	216146841	5	116673915	102	0.303491
2	216146841	5	116674326	102	0.302002
2	216146841	5	116674412	102	0.302002
2	216146841	5	116674463	102	0.303491
2	216146841	5	116674556	102	0.303491
2	216146841	5	116674599	102	0.303491
2	216146841	5	116674633	102	0.303491
2	216146841	5	116675656	102	0.303491
2	216146841	5	116678485	102	0.303491
2	216146841	5	116679124	102	0.303491
2	216146841	5	116679202	102	0.303491
2	216146841	5	116679265	102	0.327823
2	216146841	5	116679391	102	0.303491
2	216146841	5	116679428	102	0.303491
2	216146841	5	116680620	102	0.303491
2	216146841	5	116680658	102	0.303491
2	216146841	5	116680760	102	0.303491
2	216146841	5	116681080	102	0.303491
2	216146841	5	116681100	102	0.303491
2	216146841	5	116681240	102	0.303491
2	216146841	5	116681468	102	0.303491
2	216146841	5	116681794	102	0.303491
2	216146841	5	116681908	102	0.303491
2	216146841	5	116681937	102	0.303491
2	216146841	5	116682383	102	0.303491
2	216146841	5	116682487	102	0.303491
2	216146841	5	116682501	102	0.303491
2	216146841	5	116684932	102	0.303491
2	216146841	5	116685348	102	0.303491
2	216146841	5	116685439	102	0.302002
2	216146841	5	116685497	102	0.303491
2	216146841	5	116685498	102	0.303491
2	216146841	5	116685533	102	0.303491
2	216146841	5	116685612	102	0.302002
2	216146841	5	116685694	102	0.303491
2	216146841	5	116685744	102	0.303491
2	216146841	5	116686021	102	0.303491
2	216146841	5	116686213	102	0.303491
2	216147877	5	116671701	102	0.302002
2	216147877	5	116672559	102	0.303491
2	216147877	5	116672623	102	0.303491
2	216147877	5	116673020	102	0.303491
2	216147877	5	116673040	102	0.303491
2	216147877	5	116673067	102	0.303491
2	216147877	5	116673270	102	0.303491
2	216147877	5	116673294	102	0.303491
2	216147877	5	116673792	102	0.303491
2	216147877	5	116673883	102	0.302002
2	216147877	5	116673915	102	0.303491
2	216147877	5	116674326	102	0.302002
2	216147877	5	116674412	102	0.302002
2	216147877	5	116674463	102	0.303491
2	216147877	5	116674556	102	0.303491
2	216147877	5	116674599	102	0.303491
2	216147877	5	116674633	102	0.303491
2	216147877	5	116675656	102	0.303491
2	216147877	5	116678485	102	0.303491
2	216147877	5	116679124	102	0.303491
2	216147877	5	116679202	102	0.303491
2	216147877	5	116679265	102	0.327823
2	216147877	5	116679391	102	0.303491
2	216147877	5	116679428	102	0.303491
2	216147877	5	116680620	102	0.303491
2	216147877	5	116680658	102	0.303491
2	216147877	5	116680760	102	0.303491
2	216147877	5	116681080	102	0.303491
2	216147877	5	116681100	102	0.303491
2	216147877	5	116681240	102	0.303491
2	216147877	5	116681468	102	0.303491
2	216147877	5	116681794	102	0.303491
2	216147877	5	116681908	102	0.303491
2	216147877	5	116681937	102	0.303491
2	216147877	5	116682383	102	0.303491
2	216147877	5	116682487	102	0.303491
2	216147877	5	116682501	102	0.303491
2	216147877	5	116684932	102	0.303491
2	216147877	5	116685348	102	0.303491
2	216147877	5	116685439	102	0.302002
2	216147877	5	116685497	102	0.303491
2	216147877	5	116685498	102	0.303491
2	216147877	5	116685533	102	0.303491
2	216147877	5	116685612	102	0.302002
2	216147877	5	116685694	102	0.303491
2	216147877	5	116685744	102	0.303491
2	216147877	5	116686021	102	0.303491
2	216147877	5	116686213	102	0.303491
2	216148228	5	116671701	102	0.302002
2	216148228	5	116672559	102	0.303491
2	216148228	5	116672623	102	0.303491
2	216148228	5	116673020	102	0.303491
2	216148228	5	116673040	102	0.303491
2	216148228	5	116673067	102	0.303491
2	216148228	5	116673270	102	0.303491
2	216148228	5	116673294	102	0.303491
2	216148228	5	116673792	102	0.303491
2	216148228	5	116673883	102	0.302002
2	216148228	5	116673915	102	0.303491
2	216148228	5	116674326	102	0.302002
2	216148228	5	116674412	102	0.302002
2	216148228	5	116674463	102	0.303491
2	216148228	5	116674556	102	0.303491
2	216148228	5	116674599	102	0.303491
2	216148228	5	116674633	102	0.303491
2	216148228	5	116675656	102	0.303491
2	216148228	5	116678485	102	0.303491
2	216148228	5	116679124	102	0.303491
2	216148228	5	116679202	102	0.303491
2	216148228	5	116679265	102	0.327823
2	216148228	5	116679391	102	0.303491
2	216148228	5	116679428	102	0.303491
2	216148228	5	116680620	102	0.303491
2	216148228	5	116680658	102	0.303491
2	216148228	5	116680760	102	0.303491
2	216148228	5	116681080	102	0.303491
2	216148228	5	116681100	102	0.303491
2	216148228	5	116681240	102	0.303491
2	216148228	5	116681468	102	0.303491
2	216148228	5	116681794	102	0.303491
2	216148228	5	116681908	102	0.303491
2	216148228	5	116681937	102	0.303491
2	216148228	5	116682383	102	0.303491
2	216148228	5	116682487	102	0.303491
2	216148228	5	116682501	102	0.303491
2	216148228	5	116684932	102	0.303491
2	216148228	5	116685348	102	0.303491
2	216148228	5	116685439	102	0.302002
2	216148228	5	116685497	102	0.303491
2	216148228	5	116685498	102	0.303491
2	216148228	5	116685533	102	0.303491
2	216148228	5	116685612	102	0.302002
2	216148228	5	116685694	102	0.303491
2	216148228	5	116685744	102	0.303491
2	216148228	5	116686021	102	0.303491
2	216148228	5	116686213	102	0.303491
2	216148610	5	116671701	102	0.302002
2	216148610	5	116672559	102	0.303491
2	216148610	5	116672623	102	0.303491
2	216148610	5	116673020	102	0.303491
2	216148610	5	116673040	102	0.303491
2	216148610	5	116673067	102	0.303491
2	216148610	5	116673270	102	0.303491
2	216148610	5	116673294	102	0.303491
2	216148610	5	116673792	102	0.303491
2	216148610	5	116673883	102	0.302002
2	216148610	5	116673915	102	0.303491
2	216148610	5	116674326	102	0.302002
2	216148610	5	116674412	102	0.302002
2	216148610	5	116674463	102	0.303491
2	216148610	5	116674556	102	0.303491
2	216148610	5	116674599	102	0.303491
2	216148610	5	116674633	102	0.303491
2	216148610	5	116675656	102	0.303491
2	216148610	5	116678485	102	0.303491
2	216148610	5	116679124	102	0.303491
2	216148610	5	116679202	102	0.303491
2	216148610	5	116679265	102	0.327823
2	216148610	5	116679391	102	0.303491
2	216148610	5	116679428	102	0.303491
2	216148610	5	116680620	102	0.303491
2	216148610	5	116680658	102	0.303491
2	216148610	5	116680760	102	0.303491
2	216148610	5	116681080	102	0.303491
2	216148610	5	116681100	102	0.303491
2	216148610	5	116681240	102	0.303491
2	216148610	5	116681468	102	0.303491
2	216148610	5	116681794	102	0.303491
2	216148610	5	116681908	102	0.303491
2	216148610	5	116681937	102	0.303491
2	216148610	5	116682383	102	0.303491
2	216148610	5	116682487	102	0.303491
2	216148610	5	116682501	102	0.303491
2	216148610	5	116684932	102	0.303491
2	216148610	5	116685348	102	0.303491
2	216148610	5	116685439	102	0.302002
2	216148610	5	116685497	102	0.303491
2	216148610	5	116685498	102	0.303491
2	216148610	5	116685533	102	0.303491
2	216148610	5	116685612	102	0.302002
2	216148610	5	116685694	102	0.303491
2	216148610	5	116685744	102	0.303491
2	216148610	5	116686021	102	0.303491
2	216148610	5	116686213	102	0.303491
2	216149640	5	116671701	102	0.302002
2	216149640	5	116672559	102	0.303491
2	216149640	5	116672623	102	0.303491
2	216149640	5	116673020	102	0.303491
2	216149640	5	116673040	102	0.303491
2	216149640	5	116673067	102	0.303491
2	216149640	5	116673270	102	0.303491
2	216149640	5	116673294	102	0.303491
2	216149640	5	116673792	102	0.303491
2	216149640	5	116673883	102	0.302002
2	216149640	5	116673915	102	0.303491
2	216149640	5	116674326	102	0.302002
2	216149640	5	116674412	102	0.302002
2	216149640	5	116674463	102	0.303491
2	216149640	5	116674556	102	0.303491
2	216149640	5	116674599	102	0.303491
2	216149640	5	116674633	102	0.303491
2	216149640	5	116675656	102	0.303491
2	216149640	5	116678485	102	0.303491
2	216149640	5	116679124	102	0.303491
2	216149640	5	116679202	102	0.303491
2	216149640	5	116679265	102	0.327823
2	216149640	5	116679391	102	0.303491
2	216149640	5	116679428	102	0.303491
2	216149640	5	116680620	102	0.303491
2	216149640	5	116680658	102	0.303491
2	216149640	5	116680760	102	0.303491
2	216149640	5	116681080	102	0.303491
2	216149640	5	116681100	102	0.303491
2	216149640	5	116681240	102	0.303491
2	216149640	5	116681468	102	0.303491
2	216149640	5	116681794	102	0.303491
2	216149640	5	116681908	102	0.303491
2	216149640	5	116681937	102	0.303491
2	216149640	5	116682383	102	0.303491
2	216149640	5	116682487	102	0.303491
2	216149640	5	116682501	102	0.303491
2	216149640	5	116684932	102	0.303491
2	216149640	5	116685348	102	0.303491
2	216149640	5	116685439	102	0.302002
2	216149640	5	116685497	102	0.303491
2	216149640	5	116685498	102	0.303491
2	216149640	5	116685533	102	0.303491
2	216149640	5	116685612	102	0.302002
2	216149640	5	116685694	102	0.303491
2	216149640	5	116685744	102	0.303491
2	216149640	5	116686021	102	0.303491
2	216149640	5	116686213	102	0.303491
2	216149709	5	116671701	102	0.302002
2	216149709	5	116672559	102	0.303491
2	216149709	5	116672623	102	0.303491
2	216149709	5	116673020	102	0.303491
2	216149709	5	116673040	102	0.303491
2	216149709	5	116673067	102	0.303491
2	216149709	5	116673270	102	0.303491
2	216149709	5	116673294	102	0.303491
2	216149709	5	116673792	102	0.303491
2	216149709	5	116673883	102	0.302002
2	216149709	5	116673915	102	0.303491
2	216149709	5	116674326	102	0.302002
2	216149709	5	116674412	102	0.302002
2	216149709	5	116674463	102	0.303491
2	216149709	5	116674556	102	0.303491
2	216149709	5	116674599	102	0.303491
2	216149709	5	116674633	102	0.303491
2	216149709	5	116675656	102	0.303491
2	216149709	5	116678485	102	0.303491
2	216149709	5	116679124	102	0.303491
2	216149709	5	116679202	102	0.303491
2	216149709	5	116679265	102	0.327823
2	216149709	5	116679391	102	0.303491
2	216149709	5	116679428	102	0.303491
2	216149709	5	116680620	102	0.303491
2	216149709	5	116680658	102	0.303491
2	216149709	5	116680760	102	0.303491
2	216149709	5	116681080	102	0.303491
2	216149709	5	116681100	102	0.303491
2	216149709	5	116681240	102	0.303491
2	216149709	5	116681468	102	0.303491
2	216149709	5	116681794	102	0.303491
2	216149709	5	116681908	102	0.303491
2	216149709	5	116681937	102	0.303491
2	216149709	5	116682383	102	0.303491
2	216149709	5	116682487	102	0.303491
2	216149709	5	116682501	102	0.303491
2	216149709	5	116684932	102	0.303491
2	216149709	5	116685348	102	0.303491
2	216149709	5	116685439	102	0.302002
2	216149709	5	116685497	102	0.303491
2	216149709	5	116685498	102	0.303491
2	216149709	5	116685533	102	0.303491
2	216149709	5	116685612	102	0.302002
2	216149709	5	116685694	102	0.303491
2	216149709	5	116685744	102	0.303491
2	216149709	5	116686021	102	0.303491
2	216149709	5	116686213	102	0.303491
2	216150246	5	116671701	102	0.302002
2	216150246	5	116672559	102	0.303491
2	216150246	5	116672623	102	0.303491
2	216150246	5	116673020	102	0.303491
2	216150246	5	116673040	102	0.303491
2	216150246	5	116673067	102	0.303491
2	216150246	5	116673270	102	0.303491
2	216150246	5	116673294	102	0.303491
2	216150246	5	116673792	102	0.303491
2	216150246	5	116673883	102	0.302002
2	216150246	5	116673915	102	0.303491
2	216150246	5	116674326	102	0.302002
2	216150246	5	116674412	102	0.302002
2	216150246	5	116674463	102	0.303491
2	216150246	5	116674556	102	0.303491
2	216150246	5	116674599	102	0.303491
2	216150246	5	116674633	102	0.303491
2	216150246	5	116675656	102	0.303491
2	216150246	5	116678485	102	0.303491
2	216150246	5	116679124	102	0.303491
2	216150246	5	116679202	102	0.303491
2	216150246	5	116679265	102	0.327823
2	216150246	5	116679391	102	0.303491
2	216150246	5	116679428	102	0.303491
2	216150246	5	116680620	102	0.303491
2	216150246	5	116680658	102	0.303491
2	216150246	5	116680760	102	0.303491
2	216150246	5	116681080	102	0.303491
2	216150246	5	116681100	102	0.303491
2	216150246	5	116681240	102	0.303491
2	216150246	5	116681468	102	0.303491
2	216150246	5	116681794	102	0.303491
2	216150246	5	116681908	102	0.303491
2	216150246	5	116681937	102	0.303491
2	216150246	5	116682383	102	0.303491
2	216150246	5	116682487	102	0.303491
2	216150246	5	116682501	102	0.303491
2	216150246	5	116684932	102	0.303491
2	216150246	5	116685348	102	0.303491
2	216150246	5	116685439	102	0.302002
2	216150246	5	116685497	102	0.303491
2	216150246	5	116685498	102	0.303491
2	216150246	5	116685533	102	0.303491
2	216150246	5	116685612	102	0.302002
2	216150246	5	116685694	102	0.303491
2	216150246	5	116685744	102	0.303491
2	216150246	5	116686021	102	0.303491
2	216150246	5	116686213	102	0.303491
2	216153378	5	116679265	102	0.314478
2	216156129	5	116672559	102	0.306196
2	216156129	5	116672623	102	0.306196
2	216156129	5	116673020	102	0.306196
2	216156129	5	116673040	102	0.306196
2	216156129	5	116673067	102	0.306196
2	216156129	5	116673270	102	0.306196
2	216156129	5	116673294	102	0.306196
2	216156129	5	116673792	102	0.306196
2	216156129	5	116673915	102	0.306196
2	216156129	5	116674463	102	0.306196
2	216156129	5	116674556	102	0.306196
2	216156129	5	116674599	102	0.306196
2	216156129	5	116674633	102	0.306196
2	216156129	5	116675656	102	0.306196
2	216156129	5	116678485	102	0.306196
2	216156129	5	116679124	102	0.306196
2	216156129	5	116679202	102	0.306196
2	216156129	5	116679265	102	0.328537
2	216156129	5	116679391	102	0.306196
2	216156129	5	116679428	102	0.306196
2	216156129	5	116680620	102	0.306196
2	216156129	5	116680658	102	0.306196
2	216156129	5	116680760	102	0.306196
2	216156129	5	116681080	102	0.306196
2	216156129	5	116681100	102	0.306196
2	216156129	5	116681240	102	0.306196
2	216156129	5	116681468	102	0.306196
2	216156129	5	116681794	102	0.306196
2	216156129	5	116681908	102	0.306196
2	216156129	5	116681937	102	0.306196
2	216156129	5	116682383	102	0.306196
2	216156129	5	116682487	102	0.306196
2	216156129	5	116682501	102	0.306196
2	216156129	5	116684932	102	0.306196
2	216156129	5	116685348	102	0.306196
2	216156129	5	116685497	102	0.306196
2	216156129	5	116685498	102	0.306196
2	216156129	5	116685533	102	0.306196
2	216156129	5	116685694	102	0.306196
2	216156129	5	116685744	102	0.306196
2	216156129	5	116686021	102	0.306196
2	216156129	5	116686213	102	0.306196
2	216156435	5	116679265	102	0.314478
2	216156614	5	116679265	102	0.314478
2	216156619	5	116679265	102	0.314478
2	216156690	5	116679265	102	0.314478
2	216157001	5	116679265	102	0.314478
2	216157161	5	116679265	102	0.314478
2	216157194	5	116679265	102	0.314478
2	216157254	5	116679265	102	0.314478
2	216158641	5	116679265	102	0.314478
2	216159045	5	116679265	102	0.314478
2	216161368	5	116679265	102	0.314478
2	230203042	5	125695874	102	0.318128
2	231414681	5	125207420	102	0.300946
2	231414681	5	125236964	102	0.300946
2	231414688	5	125207420	102	0.300946
2	231414688	5	125236964	102	0.300946
2	231414702	5	125207420	102	0.300946
2	231414702	5	125236964	102	0.300946
2	231416731	5	125207420	102	0.300946
2	231416731	5	125236964	102	0.300946
2	231416780	5	125207420	102	0.314348
2	231416780	5	125236964	102	0.314348
2	231416780	5	125244944	102	0.311045
2	231416780	5	125247320	102	0.311045
2	231416780	5	125247515	102	0.311045
2	231416780	5	125252809	102	0.311045
2	231416780	5	125256039	102	0.311045
2	231416780	5	125256557	102	0.311045
2	231416780	5	125259605	102	0.311045
2	231416780	5	125259952	102	0.311045
2	231416780	5	125260184	102	0.311045
2	231416780	5	125261355	102	0.311045
2	231416780	5	125264416	102	0.311045
2	231417005	5	125207420	102	0.300946
2	231417005	5	125236964	102	0.300946
2	231457433	5	146056620	102	0.31202
2	233897161	5	142229489	102	0.304635
2	233897800	5	142229489	102	0.315232
2	233898417	5	142229489	102	0.315232
2	233898653	5	142229489	102	0.315232
2	233899377	5	142229489	102	0.315232
2	233900854	5	142229489	102	0.315232
2	233902900	5	142229489	102	0.315232
2	233906006	5	142229489	102	0.326277
2	233907562	5	142229489	102	0.337797
2	199055449	5	177333564	102	0.36888
2	199055449	5	177382340	102	0.328553
2	199055818	5	177333564	102	0.36888
2	199055818	5	177382340	102	0.328553
2	199055906	5	177333564	102	0.36888
2	199055906	5	177382340	102	0.328553
2	199056513	5	177333564	102	0.36888
2	199056513	5	177382340	102	0.328553
2	199057114	5	177333564	102	0.36888
2	199057114	5	177382340	102	0.328553
2	199057329	5	177333564	102	0.36888
2	199057329	5	177382340	102	0.328553
2	199057580	5	177333564	102	0.36888
2	199057580	5	177382340	102	0.328553
2	199057863	5	177333564	102	0.36888
2	199057863	5	177382340	102	0.328553
2	199057943	5	177333564	102	0.36888
2	199057943	5	177382340	102	0.328553
2	199058305	5	177333564	102	0.36888
2	199058305	5	177382340	102	0.328553
2	199060046	5	177333564	102	0.36888
2	199060046	5	177382340	102	0.328553
2	199060970	5	177333564	102	0.36888
2	199060970	5	177382340	102	0.328553
2	199061458	5	177333564	102	0.36888
2	199061458	5	177382340	102	0.328553
2	199061663	5	177333564	102	0.36888
2	199061663	5	177382340	102	0.328553
2	199061885	5	177333564	102	0.36888
2	199061885	5	177382340	102	0.328553
2	199061968	5	177333564	102	0.36888
2	199061968	5	177382340	102	0.328553
2	199062086	5	177333564	102	0.347383
2	199062086	5	177382340	102	0.307007
2	199062572	5	177333564	102	0.36888
2	199062572	5	177382340	102	0.328553
2	199062721	5	177333564	102	0.36888
2	199062721	5	177382340	102	0.328553
2	199063317	5	177333564	102	0.36888
2	199063317	5	177382340	102	0.328553
2	199064288	5	177333564	102	0.36888
2	199064288	5	177382340	102	0.328553
2	199064494	5	177333564	102	0.36888
2	199064494	5	177382340	102	0.328553
2	199064551	5	177333564	102	0.36888
2	199064551	5	177382340	102	0.328553
2	199064637	5	177333564	102	0.36888
2	199064637	5	177382340	102	0.328553
2	199064908	5	177333564	102	0.36888
2	199064908	5	177382340	102	0.328553
2	199065424	5	177333564	102	0.36888
2	199065424	5	177382340	102	0.328553
2	199065513	5	177333564	102	0.36888
2	199065513	5	177382340	102	0.328553
2	199066633	5	177333564	102	0.36888
2	199066633	5	177382340	102	0.328553
2	199067470	5	177333564	102	0.36888
2	199067470	5	177382340	102	0.328553
2	199068598	5	177333564	102	0.36888
2	199068598	5	177382340	102	0.328553
2	199070066	5	177333564	102	0.36888
2	199070066	5	177382340	102	0.328553
2	199070749	5	177333564	102	0.347383
2	199070749	5	177382340	102	0.307007
2	199421578	5	167146288	102	0.302439
2	199427779	5	167146288	102	0.302439
2	211839485	5	178690320	102	0.460544
2	211839485	5	178944192	102	0.376396
2	217930232	5	153546574	102	0.318991
2	219037597	5	152834885	102	0.310578
2	219043073	5	152834885	102	0.300938
2	219043102	5	152834885	102	0.300938
2	219050141	5	152834885	102	0.334148
2	222415138	5	161705560	102	0.308747
2	233896498	5	151057391	102	0.302151
2	237797529	5	158939065	102	0.301242
2	237797563	5	158939065	102	0.301242
2	237807135	5	158939065	102	0.301242
2	237807152	5	158939065	102	0.301242
2	237807253	5	158939065	102	0.301242
2	237807370	5	158939065	102	0.301242
2	237807396	5	158939065	102	0.301242
2	237807509	5	158939065	102	0.301242
2	237807689	5	158939065	102	0.301242
2	237808322	5	158939065	102	0.301242
2	237810403	5	158939065	102	0.301242
2	241721536	5	165049603	102	0.308448
2	242742494	5	160750095	102	0.3167
2	242742653	5	160750095	102	0.300088
2	242742875	5	160750095	102	0.33428
2	644509	6	25647375	102	0.331148
2	644512	6	25647375	102	0.331148
2	1900311	6	3905809	102	0.335034
2	1900311	6	3906047	102	0.311524
2	1900311	6	3906098	102	0.337129
2	1900311	6	3906139	102	0.311524
2	8671205	6	6912284	102	0.323836
2	11280500	6	25149045	102	0.312442
2	14721226	6	29264404	102	0.306611
2	14721226	6	29267865	102	0.306611
2	14721226	6	29269066	102	0.306611
2	14730497	6	29264404	102	0.306611
2	14730497	6	29267865	102	0.306611
2	14730497	6	29269066	102	0.306611
2	14734640	6	29264404	102	0.306611
2	14734640	6	29267865	102	0.306611
2	14734640	6	29269066	102	0.306611
2	14735886	6	29264404	102	0.306611
2	14735886	6	29267865	102	0.306611
2	14735886	6	29269066	102	0.306611
2	14747230	6	29264404	102	0.306611
2	14747230	6	29267865	102	0.306611
2	14747230	6	29269066	102	0.306611
2	14747502	6	29264404	102	0.306611
2	14747502	6	29267865	102	0.306611
2	14747502	6	29269066	102	0.306611
2	14749628	6	29264404	102	0.306611
2	14749628	6	29267865	102	0.306611
2	14749628	6	29269066	102	0.306611
2	16048181	6	6339667	102	0.313313
2	16576770	6	25647151	102	0.49505
2	19954038	6	1054086	102	0.317582
2	23912401	6	30661249	102	0.317422
2	34523964	6	2699502	102	0.355918
2	34524728	6	2699502	102	0.355918
2	34920011	6	7038032	102	0.305405
2	36464626	6	258021	102	0.322608
2	36464626	6	258025	102	0.322608
2	36464626	6	286288	102	0.352579
2	644509	6	57240548	102	0.331148
2	644509	6	57240549	102	0.331148
2	644509	6	57281739	102	0.331148
2	644509	6	57292360	102	0.331148
2	644509	6	57292361	102	0.331148
2	644509	6	57409388	102	0.331148
2	644512	6	57240548	102	0.331148
2	644512	6	57240549	102	0.331148
2	644512	6	57281739	102	0.331148
2	644512	6	57292360	102	0.331148
2	644512	6	57292361	102	0.331148
2	644512	6	57409388	102	0.331148
2	2323539	6	55477277	102	0.302325
2	2323539	6	55480911	102	0.301698
2	2323539	6	55484834	102	0.301698
2	2323539	6	55486126	102	0.301698
2	2323539	6	55506676	102	0.302325
2	2323539	6	55519639	102	0.301698
2	2323539	6	55521840	102	0.301698
2	2323539	6	55531153	102	0.301698
2	3203575	6	57282680	102	0.32
2	3203575	6	57282681	102	0.32
2	3473532	6	57279361	102	0.305572
2	3478431	6	57279361	102	0.305572
2	3479013	6	57279361	102	0.305572
2	3479571	6	57279361	102	0.305572
2	3479646	6	57279361	102	0.305572
2	3479671	6	57279361	102	0.305572
2	3480926	6	57279361	102	0.305572
2	3482265	6	57279361	102	0.317582
2	3482598	6	57279361	102	0.305572
2	3483581	6	57279361	102	0.305572
2	3483612	6	57279361	102	0.305572
2	3483687	6	57279361	102	0.305572
2	3487663	6	57279361	102	0.305572
2	3489292	6	57279361	102	0.305572
2	9382343	6	33124693	102	0.306677
2	9382343	6	33125858	102	0.3206
2	9382343	6	33126689	102	0.343245
2	9382343	6	33127757	102	0.306677
2	9382782	6	33126689	102	0.334803
2	9383802	6	33126689	102	0.334803
2	9385968	6	33126689	102	0.312533
2	9386710	6	33099538	102	0.307936
2	9386710	6	33099998	102	0.307936
2	9386710	6	33100189	102	0.307936
2	9386710	6	33124693	102	0.342212
2	9386710	6	33125858	102	0.356338
2	9386710	6	33126689	102	0.396478
2	9386710	6	33127757	102	0.342212
2	9406146	6	33126689	102	0.309523
2	10083090	6	31802541	102	0.306236
2	10370073	6	38288179	102	0.306229
2	10378188	6	38288179	102	0.33
2	10378188	6	38290268	102	0.318705
2	10378188	6	38290667	102	0.318705
2	10378188	6	38290860	102	0.318705
2	10378188	6	38295055	102	0.304946
2	10378188	6	38296677	102	0.304946
2	10378188	6	38297099	102	0.304946
2	10378188	6	38301178	102	0.304946
2	10378188	6	38302228	102	0.304946
2	10378188	6	38306787	102	0.304946
2	10378188	6	38307461	102	0.304946
2	10378188	6	38309157	102	0.304946
2	10378188	6	38317185	102	0.304946
2	10378188	6	38317615	102	0.304946
2	10378188	6	38319595	102	0.304946
2	10383887	6	38288179	102	0.33
2	10384755	6	38288179	102	0.33
2	11765544	6	39304410	102	0.322971
2	12134872	6	54166333	102	0.310077
2	12134872	6	54167757	102	0.310077
2	12134872	6	54169534	102	0.310077
2	12134872	6	54171056	102	0.310077
2	16501766	6	37947939	102	0.309723
2	18549492	6	33050223	102	0.326698
2	18549492	6	33050232	102	0.326698
2	18549492	6	33058874	102	0.305636
2	18550733	6	33050223	102	0.311956
2	18550733	6	33050232	102	0.311956
2	20701979	6	33330900	102	0.306212
2	20701979	6	33332137	102	0.306212
2	20701979	6	33334880	102	0.306212
2	20701979	6	33334990	102	0.306212
2	20701979	6	33336930	102	0.306212
2	20701979	6	33338385	102	0.306212
2	20701979	6	33368550	102	0.333634
2	20701979	6	33429672	102	0.32591
2	20701979	6	33430701	102	0.32591
2	20701979	6	33431319	102	0.32591
2	20701979	6	33436144	102	0.33421
2	20701979	6	33438883	102	0.32591
2	20701979	6	33441993	102	0.32591
2	20701979	6	33442384	102	0.32591
2	20701979	6	33442575	102	0.325679
2	20701979	6	33442652	102	0.32591
2	20701979	6	33442738	102	0.32591
2	20701979	6	33442816	102	0.32591
2	20701979	6	33443004	102	0.325679
2	20701979	6	33443907	102	0.33421
2	20701979	6	33444395	102	0.33421
2	20701979	6	33445962	102	0.33421
2	20701979	6	33446169	102	0.311335
2	20701979	6	33447064	102	0.325679
2	20701979	6	33448613	102	0.33421
2	20701979	6	33451578	102	0.33421
2	20701979	6	33451844	102	0.301698
2	20701979	6	33451847	102	0.301698
2	20701979	6	33452809	102	0.325679
2	20701979	6	33452852	102	0.33421
2	20701979	6	33452989	102	0.326062
2	20701979	6	33452990	102	0.326062
2	20701979	6	33453448	102	0.33421
2	20701979	6	33453454	102	0.33421
2	20701979	6	33453595	102	0.33421
2	20701979	6	33453789	102	0.33421
2	20701979	6	33454073	102	0.325679
2	20701979	6	33454208	102	0.33421
2	20701979	6	33454278	102	0.33421
2	20701979	6	33454351	102	0.33421
2	20701979	6	33454415	102	0.33421
2	20701979	6	33455016	102	0.317899
2	20701979	6	33455574	102	0.308915
2	20701979	6	33455702	102	0.325679
2	20701979	6	33456464	102	0.325679
2	25511863	6	32508505	102	0.309179
2	31170278	6	57440819	102	0.317582
2	31567657	6	36489582	102	0.3233
2	31567657	6	36489585	102	0.3233
2	31567657	6	39304410	102	0.323466
2	31634149	6	31292406	102	0.317113
2	31806288	6	57488655	102	0.314712
2	38938957	6	57415001	102	0.328947
2	38938957	6	57415005	102	0.328947
2	38955534	6	32554840	102	0.302666
2	40868787	6	57240999	102	0.305572
2	40868787	6	57241006	102	0.305572
2	500367	6	80558179	102	0.306611
2	512765	6	80558179	102	0.306611
2	514508	6	80558179	102	0.325403
2	644509	6	68112381	102	0.331148
2	644509	6	68112382	102	0.331148
2	644512	6	68112381	102	0.331148
2	644512	6	68112382	102	0.331148
2	2956266	6	64814640	102	0.304847
2	3287319	6	79428024	102	0.303995
2	3288201	6	79428024	102	0.331772
2	3295715	6	79428024	102	0.317508
2	10254757	6	85993728	102	0.304731
2	15759715	6	77444698	102	0.305249
2	16901980	6	89940675	102	0.319942
2	16901980	6	89941880	102	0.319942
2	16901980	6	89942419	102	0.319942
2	16901980	6	89947851	102	0.319942
2	16901980	6	89950408	102	0.316888
2	25049629	6	58173939	102	0.318637
2	25049629	6	58178379	102	0.30599
2	25049629	6	58183454	102	0.318637
2	25049629	6	58197833	102	0.318637
2	25049629	6	58217708	102	0.334777
2	25049629	6	58217882	102	0.334777
2	25049629	6	58221818	102	0.334777
2	25049629	6	58223391	102	0.334777
2	25049629	6	58223636	102	0.334777
2	25049629	6	58231219	102	0.334777
2	25049629	6	58233768	102	0.334777
2	25049629	6	58240750	102	0.334777
2	25049629	6	58244014	102	0.334777
2	25049629	6	58259663	102	0.322953
2	25049629	6	58260059	102	0.334777
2	25049629	6	58260138	102	0.334777
2	25049629	6	58261002	102	0.334777
2	25049629	6	58265398	102	0.334777
2	25049629	6	58271379	102	0.334777
2	25049629	6	58272379	102	0.334777
2	25049629	6	58277601	102	0.334777
2	25049629	6	58295110	102	0.334777
2	25049629	6	58297166	102	0.334777
2	25049629	6	58300019	102	0.318637
2	25049629	6	58305050	102	0.318637
2	25049629	6	58306745	102	0.334777
2	25049629	6	58307845	102	0.318637
2	25049629	6	58310154	102	0.334777
2	25049629	6	58310308	102	0.334777
2	25049629	6	58310608	102	0.334777
2	25049629	6	58313235	102	0.334777
2	25049629	6	58313444	102	0.334777
2	25049629	6	58314123	102	0.318637
2	25049629	6	58315684	102	0.318637
2	25049629	6	58317466	102	0.318637
2	25049629	6	58317697	102	0.334777
2	25049629	6	58320521	102	0.334777
2	25049629	6	58323240	102	0.318637
2	25049629	6	58323696	102	0.334777
2	25049629	6	58324722	102	0.334777
2	25049629	6	58325080	102	0.334777
2	25049629	6	58327148	102	0.334777
2	25049629	6	58328035	102	0.318637
2	25049629	6	58329653	102	0.334777
2	25049629	6	58330898	102	0.318637
2	25049629	6	58331815	102	0.334777
2	25049629	6	58333290	102	0.318637
2	25049629	6	58333417	102	0.334777
2	25049629	6	58333418	102	0.334777
2	25049629	6	58334486	102	0.334777
2	25049629	6	58334732	102	0.334777
2	25049629	6	58334925	102	0.318637
2	25049629	6	58335553	102	0.334777
2	25049629	6	58335606	102	0.334777
2	25049629	6	58337833	102	0.318637
2	25049629	6	58338914	102	0.318637
2	25049629	6	58339660	102	0.318637
2	25049629	6	58340405	102	0.334777
2	25049629	6	58349007	102	0.334777
2	25049629	6	58349532	102	0.334777
2	25049629	6	58350090	102	0.334777
2	25049629	6	58350264	102	0.318637
2	25049629	6	58350675	102	0.318637
2	25049629	6	58350844	102	0.334777
2	25049629	6	58351028	102	0.334777
2	25049629	6	58351339	102	0.334777
2	25049629	6	58351352	102	0.334777
2	25049629	6	58351685	102	0.334777
2	25049629	6	58353632	102	0.332369
2	25049629	6	58353650	102	0.332369
2	29227957	6	75451871	102	0.313824
2	29227957	6	75452995	102	0.313824
2	29999224	6	82293887	102	0.30911
2	29999224	6	82293888	102	0.30911
2	30210861	6	85110283	102	0.312768
2	30212508	6	85110283	102	0.312088
2	33008510	6	70667927	102	0.305322
2	33010452	6	70667927	102	0.305322
2	33022145	6	70667927	102	0.320029
2	36690242	6	74771967	102	0.307835
2	36694559	6	74771967	102	0.3203
2	36698251	6	74771967	102	0.333755
2	36702389	6	74771967	102	0.325414
2	36702458	6	74771967	102	0.314229
2	36704767	6	74771967	102	0.302004
2	36705040	6	74771967	102	0.303227
2	36705579	6	74771967	102	0.302004
2	37296353	6	83919708	102	0.311501
2	37296353	6	83931021	102	0.324187
2	37296353	6	83932731	102	0.324187
2	37296353	6	83932940	102	0.337482
2	37296353	6	83933021	102	0.324187
2	37296353	6	83935744	102	0.324187
2	37296353	6	83936801	102	0.324187
2	37296353	6	83937930	102	0.324187
2	37296353	6	83938983	102	0.324187
2	37296353	6	83939446	102	0.324187
2	37296353	6	83940574	102	0.324187
2	37296353	6	83952558	102	0.324187
2	37307806	6	83919708	102	0.311501
2	37307806	6	83931021	102	0.324187
2	37307806	6	83932731	102	0.324187
2	37307806	6	83932940	102	0.337482
2	37307806	6	83933021	102	0.324187
2	37307806	6	83935744	102	0.324187
2	37307806	6	83936801	102	0.324187
2	37307806	6	83937930	102	0.324187
2	37307806	6	83938983	102	0.324187
2	37307806	6	83939446	102	0.324187
2	37307806	6	83940574	102	0.324187
2	37307806	6	83952558	102	0.324187
2	37317248	6	83919708	102	0.311501
2	37317248	6	83931021	102	0.324187
2	37317248	6	83932731	102	0.324187
2	37317248	6	83932940	102	0.337482
2	37317248	6	83933021	102	0.324187
2	37317248	6	83935744	102	0.324187
2	37317248	6	83936801	102	0.324187
2	37317248	6	83937930	102	0.324187
2	37317248	6	83938983	102	0.324187
2	37317248	6	83939446	102	0.324187
2	37317248	6	83940574	102	0.324187
2	37317248	6	83952558	102	0.324187
2	37323427	6	83919708	102	0.311501
2	37323427	6	83931021	102	0.324187
2	37323427	6	83932731	102	0.324187
2	37323427	6	83932940	102	0.337482
2	37323427	6	83933021	102	0.324187
2	37323427	6	83935744	102	0.324187
2	37323427	6	83936801	102	0.324187
2	37323427	6	83937930	102	0.324187
2	37323427	6	83938983	102	0.324187
2	37323427	6	83939446	102	0.324187
2	37323427	6	83940574	102	0.324187
2	37323427	6	83952558	102	0.324187
2	40370085	6	66424871	102	0.315173
2	459410	6	131289870	102	0.315921
2	3798725	6	130943338	102	0.311897
2	3799594	6	130943338	102	0.311897
2	10778918	6	130019648	102	0.314933
2	12783478	6	120008518	102	0.327498
2	12783478	6	120011436	102	0.327498
2	12783478	6	120131726	102	0.300939
2	15301642	6	99879407	102	0.329975
2	15301642	6	99896837	102	0.329975
2	15301642	6	99898644	102	0.329975
2	15301642	6	99904074	102	0.329975
2	15301642	6	99912744	102	0.36231
2	15301642	6	99942041	102	0.36231
2	15301642	6	99950664	102	0.36231
2	15301642	6	99983721	102	0.314569
2	15301642	6	99987309	102	0.314569
2	15301642	6	99988812	102	0.314569
2	15301642	6	100005314	102	0.314569
2	15301642	6	100025000	102	0.314569
2	23117181	6	119013402	102	0.30393
2	23207362	6	115339921	102	0.302248
2	23207697	6	115339921	102	0.302248
2	23207880	6	115339921	102	0.302248
2	25762446	6	136969614	102	0.312179
2	33638819	6	96489816	102	0.325458
2	33650179	6	96489816	102	0.325458
2	33651503	6	96489816	102	0.303978
2	40645010	6	114102928	102	0.381129
2	905494	6	148711379	102	0.382598
2	905495	6	148711379	102	0.382598
2	905634	6	148711379	102	0.561055
2	1641196	6	160640055	102	0.49505
2	1844672	6	148711379	102	0.339837
2	1931698	6	169401672	102	0.305531
2	1931698	6	169403565	102	0.305531
2	1931698	6	169410414	102	0.305531
2	5235670	6	148079059	102	0.332206
2	5235754	6	148079059	102	0.332206
2	5237058	6	148079059	102	0.332206
2	5237351	6	148079059	102	0.332206
2	5238284	6	148079059	102	0.332206
2	5238812	6	148079059	102	0.308154
2	8140878	6	158279282	102	0.304887
2	8635216	6	151265078	102	0.309895
2	10577539	6	155391394	102	0.305781
2	10577539	6	155392692	102	0.305781
2	10991540	6	147493656	102	0.352609
2	12292698	6	138244943	102	0.312233
2	12635877	6	164337761	102	0.319313
2	12635877	6	164338270	102	0.319313
2	21580938	6	151190619	102	0.314332
2	21580938	6	151192672	102	0.314332
2	21580938	6	151196754	102	0.314332
2	21580938	6	151198021	102	0.314332
2	21580938	6	151200501	102	0.314332
2	21580938	6	151210684	102	0.314332
2	21580938	6	151211007	102	0.314332
2	21603757	6	151190619	102	0.311897
2	21603757	6	151192672	102	0.311897
2	21603757	6	151196754	102	0.311897
2	21603757	6	151198021	102	0.311897
2	21603757	6	151200501	102	0.311897
2	21603757	6	151210684	102	0.311897
2	21603757	6	151211007	102	0.311897
2	37436980	6	150449865	102	0.321347
2	43270287	6	3073480	102	0.308934
2	50248461	6	13422966	102	0.318847
2	50248461	6	13423804	102	0.318847
2	50248461	6	13424184	102	0.318847
2	50248461	6	13425532	102	0.318847
2	50248461	6	13427287	102	0.318847
2	50248461	6	13428738	102	0.32464
2	50254129	6	13422966	102	0.318847
2	50254129	6	13423804	102	0.318847
2	50254129	6	13424184	102	0.318847
2	50254129	6	13425532	102	0.318847
2	50254129	6	13427287	102	0.318847
2	50254129	6	13428738	102	0.32464
2	52974459	6	12969576	102	0.30147
2	53268671	6	12982174	102	0.307519
2	53271945	6	12982174	102	0.307519
2	55931877	6	24497299	102	0.341229
2	55931877	6	24499285	102	0.341229
2	55931877	6	24509815	102	0.31056
2	55931877	6	24513908	102	0.30807
2	55931877	6	24515368	102	0.338382
2	55931877	6	24517705	102	0.338382
2	62505896	6	3327407	102	0.317401
2	62505896	6	3328453	102	0.317401
2	62505896	6	3328997	102	0.306799
2	62505896	6	3329184	102	0.306799
2	62505896	6	3331400	102	0.306799
2	62505896	6	3340717	102	0.317401
2	62515720	6	3327407	102	0.317401
2	62515720	6	3328453	102	0.317401
2	62515720	6	3328997	102	0.306799
2	62515720	6	3329184	102	0.306799
2	62515720	6	3331400	102	0.306799
2	62515720	6	3340717	102	0.317401
2	62516598	6	3327407	102	0.307076
2	62516598	6	3328453	102	0.307076
2	62516598	6	3340717	102	0.307076
2	65850886	6	22839615	102	0.301675
2	65851137	6	22839615	102	0.301675
2	71996996	6	3776787	102	0.306512
2	79364397	6	20253354	102	0.305896
2	80564329	6	10802045	102	0.311469
2	80564682	6	10802045	102	0.311469
2	80565206	6	10802045	102	0.311469
2	45522667	6	43734426	102	0.309708
2	47081042	6	57271472	102	0.306161
2	47086427	6	57271472	102	0.306161
2	47086784	6	57271472	102	0.306161
2	47087390	6	57271472	102	0.306161
2	47087977	6	57271472	102	0.318994
2	47088339	6	57271472	102	0.306161
2	47089284	6	57271472	102	0.318994
2	47089343	6	57271472	102	0.318994
2	47089534	6	57271472	102	0.318994
2	47093152	6	57271472	102	0.318994
2	47094846	6	57271472	102	0.306161
2	47095357	6	57271472	102	0.318994
2	52358681	6	38446634	102	0.301768
2	56430903	6	44418601	102	0.300101
2	56430903	6	44418895	102	0.300101
2	56430903	6	44421210	102	0.300101
2	62427128	6	50236662	102	0.306664
2	67455403	6	34168626	102	0.326858
2	67462012	6	34168626	102	0.327104
2	67465671	6	34168626	102	0.326858
2	68274434	6	35936567	102	0.309218
2	68274434	6	35936568	102	0.309218
2	68274434	6	43112866	102	0.370905
2	75779313	6	32629371	102	0.310117
2	75779313	6	32629372	102	0.310117
2	79364601	6	55717982	102	0.333373
2	79365228	6	55717982	102	0.323459
2	45321434	6	65765742	102	0.335271
2	47953778	6	93825617	102	0.304889
2	50497811	6	62866989	102	0.300166
2	56461588	6	76172625	102	0.303346
2	56461588	6	76173832	102	0.303346
2	56461588	6	76176367	102	0.303346
2	56461588	6	76186658	102	0.303346
2	79949059	6	74624364	102	0.314569
2	80095216	6	71104467	102	0.302095
2	80096311	6	71104467	102	0.302095
2	49872424	6	124889838	102	0.30313
2	51871502	6	115405217	102	0.302749
2	51871502	6	115470993	102	0.304301
2	60022206	6	101991422	102	0.335412
2	67227578	6	117082918	102	0.303616
2	67227588	6	117082918	102	0.303616
2	67228023	6	117082918	102	0.303616
2	67228518	6	117082918	102	0.303616
2	67228598	6	117082918	102	0.303616
2	67229091	6	117082918	102	0.303616
2	67230747	6	117082918	102	0.303616
2	77638728	6	134831205	102	0.312852
2	77638728	6	134832722	102	0.312852
2	77638728	6	134834750	102	0.312852
2	84455630	6	105814063	102	0.30804
2	84455630	6	105814076	102	0.30804
2	84455630	6	105814596	102	0.30804
2	84455630	6	105815317	102	0.30804
2	84455630	6	105815512	102	0.30804
2	84455630	6	105815821	102	0.30804
2	84455630	6	105817378	102	0.30804
2	84455630	6	105818143	102	0.30804
2	84455630	6	105841798	102	0.305465
2	84455630	6	105841952	102	0.305465
2	84579578	6	96630836	102	0.300678
2	84579578	6	96635365	102	0.300678
2	84579578	6	96637699	102	0.300678
2	84579578	6	96643205	102	0.300678
2	84579578	6	96648629	102	0.300678
2	84579578	6	96656811	102	0.300678
2	84579578	6	96657824	102	0.300678
2	84579578	6	96659493	102	0.300678
2	84579578	6	96659677	102	0.300678
2	51348825	6	153343296	102	0.301054
2	51356532	6	153343296	102	0.301054
2	51358887	6	153343296	102	0.301054
2	51359540	6	153343296	102	0.301054
2	51418370	6	153343296	102	0.301054
2	51429453	6	153343296	102	0.301054
2	51430820	6	153343296	102	0.301054
2	51430830	6	153343296	102	0.301054
2	51431589	6	153343296	102	0.301054
2	51432981	6	153343296	102	0.301054
2	51434161	6	153343296	102	0.301054
2	52056414	6	167853088	102	0.309305
2	52056414	6	167853204	102	0.309305
2	52056414	6	167857364	102	0.320077
2	52056414	6	167861984	102	0.300645
2	52056414	6	167877516	102	0.300157
2	67536465	6	143648833	102	0.300699
2	68196717	6	166894334	102	0.334479
2	68196717	6	166895390	102	0.334479
2	68196717	6	166895934	102	0.315921
2	68196717	6	166896330	102	0.334479
2	68196717	6	166897732	102	0.315921
2	68196717	6	166898856	102	0.334479
2	68196717	6	166898877	102	0.315921
2	68196717	6	166899729	102	0.334479
2	68196717	6	166899783	102	0.334479
2	68196717	6	166899794	102	0.334479
2	68209139	6	166883844	102	0.316565
2	68209139	6	166894334	102	0.33974
2	68209139	6	166895390	102	0.33974
2	68209139	6	166895934	102	0.33131
2	68209139	6	166896330	102	0.33974
2	68209139	6	166897732	102	0.33131
2	68209139	6	166898856	102	0.33974
2	68209139	6	166898877	102	0.33131
2	68209139	6	166899729	102	0.33974
2	68209139	6	166899783	102	0.33974
2	68209139	6	166899794	102	0.33974
2	68209529	6	166883844	102	0.316565
2	68209529	6	166894334	102	0.33974
2	68209529	6	166895390	102	0.33974
2	68209529	6	166895934	102	0.33131
2	68209529	6	166896330	102	0.33974
2	68209529	6	166897732	102	0.33131
2	68209529	6	166898856	102	0.33974
2	68209529	6	166898877	102	0.33131
2	68209529	6	166899729	102	0.33974
2	68209529	6	166899783	102	0.33974
2	68209529	6	166899794	102	0.33974
2	68215314	6	166883844	102	0.316565
2	68215314	6	166894334	102	0.33974
2	68215314	6	166895390	102	0.33974
2	68215314	6	166895934	102	0.33131
2	68215314	6	166896330	102	0.33974
2	68215314	6	166897732	102	0.33131
2	68215314	6	166898856	102	0.33974
2	68215314	6	166898877	102	0.33131
2	68215314	6	166899729	102	0.33974
2	68215314	6	166899783	102	0.33974
2	68215314	6	166899794	102	0.33974
2	68223687	6	166883844	102	0.300223
2	68223687	6	166894334	102	0.32932
2	68223687	6	166895390	102	0.32932
2	68223687	6	166896330	102	0.32932
2	68223687	6	166898856	102	0.32932
2	68223687	6	166899729	102	0.32932
2	68223687	6	166899783	102	0.32932
2	68223687	6	166899794	102	0.32932
2	68225685	6	166883844	102	0.300223
2	68225685	6	166894334	102	0.32932
2	68225685	6	166895390	102	0.32932
2	68225685	6	166896330	102	0.32932
2	68225685	6	166898856	102	0.32932
2	68225685	6	166899729	102	0.32932
2	68225685	6	166899783	102	0.32932
2	68225685	6	166899794	102	0.32932
2	68230067	6	166883844	102	0.300223
2	68230067	6	166894334	102	0.32932
2	68230067	6	166895390	102	0.32932
2	68230067	6	166896330	102	0.32932
2	68230067	6	166898856	102	0.32932
2	68230067	6	166899729	102	0.32932
2	68230067	6	166899783	102	0.32932
2	68230067	6	166899794	102	0.32932
2	68231059	6	166883844	102	0.300223
2	68231059	6	166894334	102	0.32932
2	68231059	6	166895390	102	0.32932
2	68231059	6	166896330	102	0.32932
2	68231059	6	166898856	102	0.32932
2	68231059	6	166899729	102	0.32932
2	68231059	6	166899783	102	0.32932
2	68231059	6	166899794	102	0.32932
2	68233862	6	166883844	102	0.300223
2	68233862	6	166894334	102	0.32932
2	68233862	6	166895390	102	0.32932
2	68233862	6	166896330	102	0.32932
2	68233862	6	166898856	102	0.32932
2	68233862	6	166899729	102	0.32932
2	68233862	6	166899783	102	0.32932
2	68233862	6	166899794	102	0.32932
2	68240796	6	166883844	102	0.300223
2	68240796	6	166894334	102	0.32932
2	68240796	6	166895390	102	0.32932
2	68240796	6	166896330	102	0.32932
2	68240796	6	166898856	102	0.32932
2	68240796	6	166899729	102	0.32932
2	68240796	6	166899783	102	0.32932
2	68240796	6	166899794	102	0.32932
2	68241120	6	166883844	102	0.300223
2	68241120	6	166894334	102	0.32932
2	68241120	6	166895390	102	0.32932
2	68241120	6	166896330	102	0.32932
2	68241120	6	166898856	102	0.32932
2	68241120	6	166899729	102	0.32932
2	68241120	6	166899783	102	0.32932
2	68241120	6	166899794	102	0.32932
2	68241713	6	166883844	102	0.300223
2	68241713	6	166894334	102	0.32932
2	68241713	6	166895390	102	0.32932
2	68241713	6	166896330	102	0.32932
2	68241713	6	166898856	102	0.32932
2	68241713	6	166899729	102	0.32932
2	68241713	6	166899783	102	0.32932
2	68241713	6	166899794	102	0.32932
2	68242520	6	166883844	102	0.300223
2	68242520	6	166894334	102	0.32932
2	68242520	6	166895390	102	0.32932
2	68242520	6	166896330	102	0.32932
2	68242520	6	166898856	102	0.32932
2	68242520	6	166899729	102	0.32932
2	68242520	6	166899783	102	0.32932
2	68242520	6	166899794	102	0.32932
2	87603360	6	3776787	102	0.337492
2	87604008	6	3776787	102	0.438984
2	87623976	6	1927527	102	0.317368
2	87623977	6	1927527	102	0.317368
2	89880167	6	1054086	102	0.49505
2	90472399	6	359962	102	0.32
2	90472399	6	361558	102	0.322282
2	90472399	6	367243	102	0.322282
2	90472479	6	257186	102	0.334426
2	91739760	6	1054086	102	0.49505
2	91739760	6	1054087	102	1
2	91764933	6	335251	102	0.49
2	91764933	6	335253	102	0.49
2	91764933	6	342227	102	0.49
2	91764933	6	344806	102	0.49
2	91764933	6	346695	102	0.49
2	91764933	6	347888	102	0.49
2	91764933	6	349317	102	0.49
2	91764933	6	373190	102	0.49
2	91764933	6	377839	102	0.49
2	91771589	6	23400120	102	0.326733
2	91771589	6	23400121	102	0.326733
2	91774294	6	1054087	102	0.49505
2	91784253	6	23400120	102	0.326733
2	91784253	6	23400121	102	0.326733
2	91784294	6	23400120	102	0.326733
2	91784294	6	23400121	102	0.326733
2	91863918	6	3914833	102	0.30245
2	91863918	6	3917121	102	0.30245
2	91863918	6	3918299	102	0.30245
2	91869179	6	25647375	102	0.326733
2	91885256	6	1054087	102	0.331148
2	91885257	6	1054087	102	0.331148
2	91920615	6	29335482	102	0.317582
2	91920615	6	29341319	102	0.305572
2	91920615	6	29342236	102	0.305572
2	91922504	6	25647151	102	0.49505
2	91922505	6	25647151	102	0.49505
2	92058043	6	274317	102	0.49505
2	92058043	6	281417	102	0.49505
2	92073481	6	3776787	102	0.346005
2	92080361	6	271295	102	0.316636
2	92080361	6	330299	102	0.326733
2	92290072	6	3776787	102	0.362915
2	92290075	6	3776787	102	0.362915
2	92290160	6	3776787	102	0.346443
2	92290163	6	3776787	102	0.346443
2	92290173	6	3776787	102	0.471645
2	92290186	6	3776787	102	0.388415
2	92290189	6	3776787	102	0.388415
2	92290191	6	3776787	102	0.388415
2	92290193	6	3776787	102	0.388415
2	92290194	6	3776787	102	0.388415
2	98858188	6	20426778	102	0.304615
2	98859884	6	20426778	102	0.304615
2	98862097	6	20426778	102	0.304615
2	98863523	6	20426778	102	0.304615
2	98868298	6	20426778	102	0.304615
2	98868824	6	20426778	102	0.304615
2	98871037	6	20426778	102	0.304615
2	98874485	6	20426778	102	0.304615
2	98881469	6	20426778	102	0.304615
2	98881474	6	20426778	102	0.304615
2	98882382	6	20426778	102	0.304615
2	98883721	6	20426778	102	0.304615
2	98885604	6	20426778	102	0.304615
2	98891440	6	20426778	102	0.304615
2	98892800	6	20426778	102	0.304615
2	105811340	6	13893406	102	0.302896
2	105811340	6	13897337	102	0.302896
2	105811340	6	13900055	102	0.302896
2	105811340	6	13900876	102	0.302896
2	105811498	6	13893406	102	0.302896
2	105811498	6	13897337	102	0.302896
2	105811498	6	13900055	102	0.302896
2	105811498	6	13900876	102	0.302896
2	105813722	6	13893406	102	0.302896
2	105813722	6	13897337	102	0.302896
2	105813722	6	13900055	102	0.302896
2	105813722	6	13900876	102	0.302896
2	112872846	6	3776787	102	0.439232
2	123923083	6	23089499	102	0.303216
2	129389278	6	684269	102	0.306836
2	129389278	6	687753	102	0.304495
2	132369591	6	861625	102	0.314183
2	132369612	6	861625	102	0.314183
2	132369623	6	861625	102	0.314183
2	132369627	6	861625	102	0.314183
2	135024803	6	19831543	102	0.309133
2	136063854	6	28784741	102	0.307335
2	136063854	6	28791134	102	0.305162
2	136063854	6	28791289	102	0.305162
2	137059730	6	6953734	102	0.302069
2	137059730	6	6953740	102	0.315035
2	137059730	6	6953773	102	0.302069
2	137059730	6	6953783	102	0.302069
2	137059730	6	6954018	102	0.302069
2	139406227	6	12493992	102	0.306639
2	142456528	6	9321823	102	0.303494
2	142456528	6	9325123	102	0.302275
2	142459015	6	9321823	102	0.303494
2	142459015	6	9325123	102	0.302275
2	142460393	6	9321823	102	0.303494
2	142460393	6	9325123	102	0.302275
2	142461384	6	9321823	102	0.30755
2	142461384	6	9325123	102	0.307077
2	142463222	6	9321823	102	0.303494
2	142463222	6	9325123	102	0.302275
2	142465808	6	9321823	102	0.30755
2	142465808	6	9325123	102	0.307077
2	142499420	6	26379606	102	0.304887
2	142501838	6	26379606	102	0.304887
2	142501863	6	26379606	102	0.304887
2	142501896	6	26379606	102	0.304887
2	142502248	6	26379606	102	0.313709
2	87580956	6	57242606	102	0.331148
2	87580956	6	57282260	102	0.50495
2	87580956	6	57290483	102	0.50495
2	87580956	6	57290485	102	0.50495
2	87580956	6	57468813	102	0.326733
2	87580956	6	57468814	102	0.326733
2	87580956	6	57482924	102	0.326733
2	87580959	6	57242606	102	0.331148
2	87580959	6	57282260	102	0.50495
2	87580959	6	57290483	102	0.50495
2	87580959	6	57290485	102	0.50495
2	87580959	6	57468813	102	0.326733
2	87580959	6	57468814	102	0.326733
2	87580959	6	57482924	102	0.326733
2	87604008	6	57403546	102	0.311121
2	87604008	6	57411944	102	0.361028
2	87604008	6	57411945	102	0.361028
2	89876877	6	57274891	102	0.344392
2	89876877	6	57274892	102	0.344392
2	89880167	6	57243607	102	0.50495
2	89880167	6	57275998	102	0.49505
2	90417322	6	57391519	102	0.49505
2	90417322	6	57406052	102	0.49505
2	90417322	6	57406054	102	0.49505
2	90417322	6	57415633	102	0.326733
2	90417322	6	57415638	102	0.326733
2	90417322	6	57488655	102	0.326733
2	90466327	6	57465698	102	0.49505
2	90466327	6	57465701	102	0.49505
2	90466327	6	57474787	102	1
2	90466327	6	57474788	102	1
2	90471040	6	57218373	102	1
2	90472399	6	57397341	102	0.49505
2	90472399	6	57436886	102	0.49505
2	90472399	6	57450765	102	0.49505
2	90472479	6	57274891	102	0.331148
2	90472479	6	57274892	102	0.331148
2	90472479	6	57413853	102	0.344392
2	91691066	6	57313909	102	0.49505
2	91738075	6	57282308	102	0.344392
2	91738075	6	57477115	102	0.331148
2	91739760	6	57271472	102	0.326733
2	91739760	6	57489751	102	0.49505
2	91748041	6	32479430	102	0.315314
2	91757527	6	57274891	102	0.49505
2	91757527	6	57274892	102	0.49505
2	91757527	6	57474787	102	0.49505
2	91757527	6	57474788	102	0.49505
2	91757531	6	57274891	102	0.49505
2	91757531	6	57274892	102	0.49505
2	91757531	6	57474787	102	0.49505
2	91757531	6	57474788	102	0.49505
2	91766961	6	57274891	102	0.326733
2	91766961	6	57274892	102	0.326733
2	91766961	6	57482924	102	0.431078
2	91771589	6	57240579	102	1
2	91771589	6	57240999	102	0.49505
2	91771589	6	57241006	102	0.49505
2	91771589	6	57271472	102	0.326733
2	91771589	6	57271988	102	1
2	91771589	6	57272213	102	0.49505
2	91771589	6	57273284	102	0.50495
2	91771589	6	57273285	102	0.50495
2	91771589	6	57273815	102	1
2	91771589	6	57277444	102	0.50495
2	91771589	6	57278088	102	0.50495
2	91771589	6	57279927	102	1
2	91771589	6	57279929	102	1
2	91771589	6	57284738	102	1
2	91771589	6	57291612	102	0.50495
2	91771589	6	57295212	102	0.331148
2	91771589	6	57296331	102	0.344392
2	91771589	6	57296421	102	1
2	91771589	6	57415001	102	0.49505
2	91771589	6	57415005	102	0.49505
2	91771589	6	57452024	102	1
2	91771589	6	57452025	102	1
2	91773011	6	57292360	102	0.326733
2	91773011	6	57292361	102	0.326733
2	91773011	6	57397341	102	0.326733
2	91773011	6	57409388	102	0.326733
2	91773011	6	57436886	102	0.326733
2	91773011	6	57450765	102	0.326733
2	91774910	6	57282308	102	0.49505
2	91774910	6	57488655	102	0.66
2	91774995	6	57465698	102	0.49505
2	91774995	6	57465701	102	0.49505
2	91774995	6	57474787	102	1
2	91774995	6	57474788	102	1
2	91783665	6	57297108	102	0.49505
2	91784253	6	57240579	102	1
2	91784253	6	57240999	102	0.49505
2	91784253	6	57241006	102	0.49505
2	91784253	6	57271472	102	0.326733
2	91784253	6	57271988	102	1
2	91784253	6	57272213	102	0.49505
2	91784253	6	57273284	102	0.50495
2	91784253	6	57273285	102	0.50495
2	91784253	6	57273815	102	1
2	91784253	6	57277444	102	0.50495
2	91784253	6	57278088	102	0.50495
2	91784253	6	57279927	102	1
2	91784253	6	57279929	102	1
2	91784253	6	57284738	102	1
2	91784253	6	57291612	102	0.50495
2	91784253	6	57295212	102	0.331148
2	91784253	6	57296331	102	0.344392
2	91784253	6	57296421	102	1
2	91784253	6	57415001	102	0.49505
2	91784253	6	57415005	102	0.49505
2	91784253	6	57452024	102	1
2	91784253	6	57452025	102	1
2	91784294	6	57240579	102	1
2	91784294	6	57240999	102	0.49505
2	91784294	6	57241006	102	0.49505
2	91784294	6	57271472	102	0.326733
2	91784294	6	57271988	102	1
2	91784294	6	57272213	102	0.49505
2	91784294	6	57273284	102	0.50495
2	91784294	6	57273285	102	0.50495
2	91784294	6	57273815	102	1
2	91784294	6	57277444	102	0.50495
2	91784294	6	57278088	102	0.50495
2	91784294	6	57279927	102	1
2	91784294	6	57279929	102	1
2	91784294	6	57284738	102	1
2	91784294	6	57291612	102	0.50495
2	91784294	6	57295212	102	0.331148
2	91784294	6	57296331	102	0.344392
2	91784294	6	57296421	102	1
2	91784294	6	57415001	102	0.49505
2	91784294	6	57415005	102	0.49505
2	91784294	6	57452024	102	1
2	91784294	6	57452025	102	1
2	91801507	6	57293024	102	1
2	91801507	6	57293026	102	1
2	91807560	6	57295169	102	0.49505
2	91807560	6	57295172	102	0.49505
2	91807560	6	57297108	102	0.49505
2	91807560	6	57445378	102	0.388
2	91812250	6	57240999	102	0.388
2	91812250	6	57241006	102	0.388
2	91812965	6	57273996	102	0.49505
2	91812965	6	57273997	102	0.49505
2	91812965	6	57274891	102	1
2	91812965	6	57274892	102	1
2	91812965	6	57278520	102	0.331148
2	91812965	6	57284077	102	0.344392
2	91812965	6	57284078	102	0.344392
2	91812965	6	57292952	102	0.344392
2	91812965	6	57296331	102	0.331148
2	91812965	6	57394312	102	0.50495
2	91812965	6	57482924	102	0.326733
2	91820887	6	57240999	102	0.49505
2	91820887	6	57241006	102	0.49505
2	91820887	6	57242606	102	0.344392
2	91820887	6	57290719	102	0.50495
2	91820887	6	57290721	102	0.50495
2	91820887	6	57292952	102	0.331148
2	91829158	6	57397341	102	0.326733
2	91829158	6	57436886	102	0.326733
2	91829158	6	57450765	102	0.326733
2	91846258	6	57437270	102	0.371442
2	91856761	6	57284785	102	0.328947
2	91856764	6	57284785	102	0.328947
2	91857930	6	57281133	102	1
2	91857930	6	57295417	102	0.331148
2	91857930	6	57295981	102	1
2	91865177	6	57277444	102	0.50495
2	91865177	6	57290804	102	0.344392
2	91865177	6	57290805	102	0.344392
2	91865177	6	57314150	102	0.49505
2	91865177	6	57394312	102	0.50495
2	91865177	6	57484371	102	0.49505
2	91869179	6	57240548	102	0.326733
2	91869179	6	57240549	102	0.326733
2	91869179	6	57281739	102	0.326733
2	91869179	6	57400730	102	0.326733
2	91876969	6	57284077	102	0.331148
2	91876969	6	57284078	102	0.331148
2	91876969	6	57292490	102	0.49505
2	91876969	6	57415028	102	0.49505
2	91885256	6	57240579	102	0.331148
2	91885256	6	57271472	102	0.446001
2	91885256	6	57271988	102	0.331148
2	91885256	6	57273815	102	0.331148
2	91885256	6	57279927	102	0.331148
2	91885256	6	57279929	102	0.331148
2	91885256	6	57284738	102	0.331148
2	91885256	6	57296421	102	0.331148
2	91885256	6	57452024	102	0.331148
2	91885256	6	57452025	102	0.331148
2	91885256	6	57475475	102	0.33456
2	91885256	6	57475478	102	0.33456
2	91885257	6	57240579	102	0.331148
2	91885257	6	57271472	102	0.446001
2	91885257	6	57271988	102	0.331148
2	91885257	6	57273815	102	0.331148
2	91885257	6	57279927	102	0.331148
2	91885257	6	57279929	102	0.331148
2	91885257	6	57284738	102	0.331148
2	91885257	6	57296421	102	0.331148
2	91885257	6	57452024	102	0.331148
2	91885257	6	57452025	102	0.331148
2	91885257	6	57475475	102	0.33456
2	91885257	6	57475478	102	0.33456
2	91899505	6	57242506	102	1
2	91901234	6	57277444	102	0.407186
2	91901238	6	57277444	102	0.407186
2	91917789	6	57295904	102	1
2	91917789	6	57295907	102	1
2	91917789	6	57494205	102	0.49505
2	91917789	6	57494207	102	0.49505
2	91919018	6	57274891	102	0.49505
2	91919018	6	57274892	102	0.49505
2	91919021	6	57274891	102	0.49505
2	91919021	6	57274892	102	0.49505
2	91920615	6	57240579	102	0.49505
2	91920615	6	57271988	102	0.49505
2	91920615	6	57273815	102	0.49505
2	91920615	6	57279927	102	0.49505
2	91920615	6	57279929	102	0.49505
2	91920615	6	57284738	102	0.49505
2	91920615	6	57296421	102	0.49505
2	91920615	6	57446094	102	0.49505
2	91920615	6	57446095	102	0.49505
2	91920615	6	57452024	102	0.49505
2	91920615	6	57452025	102	0.49505
2	92058043	6	57460856	102	0.326733
2	92290173	6	57403546	102	0.335427
2	92290186	6	57403546	102	0.319242
2	92290189	6	57403546	102	0.319242
2	92290191	6	57403546	102	0.319242
2	92290193	6	57403546	102	0.319242
2	92290194	6	57403546	102	0.319242
2	96522092	6	57386534	102	0.326733
2	96522092	6	57386537	102	0.326733
2	96522093	6	57386534	102	0.326733
2	96522093	6	57386537	102	0.326733
2	98978122	6	32588357	102	0.307339
2	98978122	6	32588422	102	0.312001
2	98978122	6	32588423	102	0.312001
2	98978122	6	32588435	102	0.312001
2	98978122	6	32588453	102	0.32684
2	98979294	6	32588357	102	0.307339
2	98979294	6	32588422	102	0.312001
2	98979294	6	32588423	102	0.312001
2	98979294	6	32588435	102	0.312001
2	98979294	6	32588453	102	0.32684
2	98983818	6	32588299	102	0.310804
2	98983818	6	32588357	102	0.339739
2	98983818	6	32588368	102	0.317887
2	98983818	6	32588422	102	0.346947
2	98983818	6	32588423	102	0.346947
2	98983818	6	32588435	102	0.346947
2	98983818	6	32588453	102	0.361989
2	98985817	6	32588299	102	0.310804
2	98985817	6	32588357	102	0.339739
2	98985817	6	32588368	102	0.317887
2	98985817	6	32588422	102	0.346947
2	98985817	6	32588423	102	0.346947
2	98985817	6	32588435	102	0.346947
2	98985817	6	32588453	102	0.361989
2	98989956	6	32588357	102	0.307339
2	98989956	6	32588422	102	0.312001
2	98989956	6	32588423	102	0.312001
2	98989956	6	32588435	102	0.312001
2	98989956	6	32588453	102	0.32684
2	98991264	6	32588357	102	0.307339
2	98991264	6	32588422	102	0.312001
2	98991264	6	32588423	102	0.312001
2	98991264	6	32588435	102	0.312001
2	98991264	6	32588453	102	0.32684
2	101468727	6	31321578	102	0.313746
2	101468731	6	31321578	102	0.313746
2	107187784	6	42173630	102	0.368181
2	113197848	6	57453948	102	0.32
2	114357350	6	57472075	102	0.326733
2	114357350	6	57472076	102	0.326733
2	131118610	6	50832369	102	0.309017
2	131119200	6	50832369	102	0.309017
2	131120818	6	50832369	102	0.309017
2	131121149	6	50832369	102	0.309017
2	131122226	6	50832369	102	0.309017
2	131122276	6	50832369	102	0.309017
2	131123264	6	50832369	102	0.329201
2	131127129	6	50832369	102	0.3124
2	131131424	6	50832369	102	0.3124
2	131131525	6	50832369	102	0.3124
2	131131866	6	50832369	102	0.3124
2	131131869	6	50832369	102	0.3124
2	131134511	6	50832369	102	0.3124
2	133116269	6	57406052	102	0.322282
2	133116269	6	57406054	102	0.322282
2	133117034	6	57282308	102	0.326733
2	87419980	6	79764660	102	0.307867
2	87420072	6	79764660	102	0.307867
2	87604008	6	58146664	102	0.319147
2	87604008	6	58773762	102	0.336281
2	87605225	6	57547577	102	0.49505
2	87605225	6	57547578	102	0.49505
2	89111316	6	92616403	102	0.321733
2	91738075	6	68101012	102	0.331148
2	91745268	6	77406068	102	0.406319
2	91771589	6	68101419	102	1
2	91771589	6	68101423	102	1
2	91784253	6	68101419	102	1
2	91784253	6	68101423	102	1
2	91784294	6	68101419	102	1
2	91784294	6	68101423	102	1
2	91820887	6	68101012	102	1
2	91856761	6	68101012	102	0.49505
2	91856764	6	68101012	102	0.49505
2	91869179	6	68112381	102	0.326733
2	91869179	6	68112382	102	0.326733
2	91885256	6	68101419	102	0.331148
2	91885256	6	68101423	102	0.331148
2	91885257	6	68101419	102	0.331148
2	91885257	6	68101423	102	0.331148
2	91920615	6	68101419	102	0.49505
2	91920615	6	68101423	102	0.49505
2	92290173	6	58773939	102	0.350395
2	92290186	6	58773939	102	0.314638
2	92290189	6	58773939	102	0.314638
2	92290191	6	58773939	102	0.314638
2	92290193	6	58773939	102	0.314638
2	92290194	6	58773939	102	0.314638
2	92297398	6	58773939	102	0.331642
2	100999056	6	64722795	102	0.300399
2	100999056	6	64726334	102	0.300399
2	100999056	6	64728485	102	0.300399
2	100999068	6	64722795	102	0.300399
2	100999068	6	64726334	102	0.300399
2	100999068	6	64728485	102	0.300399
2	114242914	6	77936568	102	0.313265
2	114617600	6	70734474	102	0.330968
2	114628040	6	70734474	102	0.330968
2	114630650	6	70734474	102	0.330968
2	114635240	6	70734474	102	0.30345
2	114637950	6	70734474	102	0.353174
2	114639220	6	70734474	102	0.353174
2	114651158	6	70734474	102	0.353174
2	114651720	6	70734474	102	0.353174
2	114652557	6	70734474	102	0.353174
2	114658253	6	70734474	102	0.353174
2	114664316	6	70734474	102	0.353174
2	114667277	6	70734474	102	0.353174
2	114667633	6	70734474	102	0.353174
2	114667813	6	70734474	102	0.353174
2	114681208	6	70734474	102	0.353174
2	114683249	6	70734474	102	0.353174
2	114691098	6	70734474	102	0.353174
2	114694205	6	70734474	102	0.353174
2	114696726	6	70734474	102	0.353174
2	114698469	6	70734474	102	0.353174
2	114700852	6	70734474	102	0.353174
2	114702199	6	70734474	102	0.353174
2	114711110	6	70734474	102	0.353174
2	114711879	6	70734474	102	0.353174
2	114714429	6	70734474	102	0.353174
2	114721495	6	70734474	102	0.353174
2	114728411	6	70734474	102	0.353174
2	132795438	6	62749160	102	0.303534
2	132795460	6	62749160	102	0.312661
2	132795483	6	62749160	102	0.303534
2	91771589	6	107060545	102	0.50495
2	91771589	6	107060554	102	0.49505
2	91771589	6	107060555	102	0.49505
2	91784253	6	107060545	102	0.50495
2	91784253	6	107060554	102	0.49505
2	91784253	6	107060555	102	0.49505
2	91784294	6	107060545	102	0.50495
2	91784294	6	107060554	102	0.49505
2	91784294	6	107060555	102	0.49505
2	91787720	6	121495066	102	0.304885
2	91846258	6	114185083	102	0.309091
2	91846258	6	114192647	102	0.301898
2	91846258	6	114199568	102	0.301898
2	91846258	6	114206311	102	0.301898
2	96522092	6	136071732	102	0.306161
2	96522093	6	136071732	102	0.306161
2	101486132	6	115169298	102	0.327706
2	111862303	6	123907263	102	0.305212
2	111862303	6	123907577	102	0.305212
2	124122134	6	135452216	102	0.312313
2	124122134	6	135452892	102	0.312313
2	130669751	6	119659234	102	0.310702
2	134476482	6	105778917	102	0.315261
2	134476482	6	105781538	102	0.315261
2	134476482	6	105781576	102	0.315261
2	140343127	6	107897214	102	0.30952
2	140343127	6	107898237	102	0.30952
2	140345722	6	107897214	102	0.30952
2	140345722	6	107898237	102	0.30952
2	140345876	6	107897214	102	0.30952
2	140345876	6	107898237	102	0.30952
2	140346371	6	107897214	102	0.30952
2	140346371	6	107898237	102	0.30952
2	140346378	6	107897214	102	0.30952
2	140346378	6	107898237	102	0.30952
2	140346589	6	107897214	102	0.30952
2	140346589	6	107898237	102	0.30952
2	140346697	6	107897214	102	0.30952
2	140346697	6	107898237	102	0.30952
2	140348726	6	107897214	102	0.30952
2	140348726	6	107898237	102	0.30952
2	140348800	6	107897214	102	0.30952
2	140348800	6	107898237	102	0.30952
2	90408415	6	169313508	102	0.49505
2	90408415	6	169313509	102	0.49505
2	90472479	6	160640055	102	0.331148
2	91738778	6	160640055	102	0.331148
2	91774294	6	166617246	102	0.305572
2	91774910	6	169825726	102	0.32
2	91812965	6	160877817	102	0.50495
2	91812965	6	160877820	102	0.50495
2	91812965	6	169313508	102	0.49505
2	91812965	6	169313509	102	0.49505
2	91919018	6	160640055	102	0.49505
2	91919021	6	160640055	102	0.49505
2	92058043	6	160640055	102	1
2	92080361	6	160640055	102	0.326733
2	106016293	6	170762348	102	0.306196
2	113877495	6	155410710	102	0.309516
2	113877495	6	155412894	102	0.309516
2	113877495	6	155414299	102	0.309516
2	113877495	6	155418109	102	0.309516
2	113879297	6	155410710	102	0.309516
2	113879297	6	155412894	102	0.309516
2	113879297	6	155414299	102	0.309516
2	113879297	6	155418109	102	0.309516
2	113880049	6	155410710	102	0.309516
2	113880049	6	155412894	102	0.309516
2	113880049	6	155414299	102	0.309516
2	113880049	6	155418109	102	0.309516
2	113880493	6	155410710	102	0.309516
2	113880493	6	155412894	102	0.309516
2	113880493	6	155414299	102	0.309516
2	113880493	6	155418109	102	0.309516
2	119724969	6	155369758	102	0.312155
2	120136301	6	166046293	102	0.32697
2	120136301	6	166047556	102	0.353866
2	120136301	6	166051675	102	0.353866
2	120136301	6	166051890	102	0.353866
2	120136301	6	166060272	102	0.353866
2	120136301	6	166062620	102	0.332431
2	127887750	6	170576765	102	0.331311
2	127887750	6	170580435	102	0.306234
2	127887750	6	170580437	102	0.306234
2	127887750	6	170581002	102	0.313525
2	133101855	6	158494479	102	0.300231
2	133950312	6	152716231	102	0.308734
2	135629252	6	140563340	102	0.305134
2	153393747	6	21764515	102	0.307143
2	153393747	6	21764523	102	0.307143
2	153393747	6	21764751	102	0.307143
2	153393747	6	21767704	102	0.307143
2	153393747	6	21788919	102	0.335568
2	153393747	6	21790548	102	0.337961
2	153393747	6	21804708	102	0.305309
2	153393747	6	21805878	102	0.305309
2	153393747	6	21806250	102	0.305309
2	153393747	6	21806331	102	0.305309
2	153393747	6	21806334	102	0.305309
2	153393747	6	21806335	102	0.305309
2	153393747	6	21807304	102	0.305309
2	153394396	6	21764515	102	0.307143
2	153394396	6	21764523	102	0.307143
2	153394396	6	21764751	102	0.307143
2	153394396	6	21767704	102	0.307143
2	153394396	6	21788919	102	0.335568
2	153394396	6	21790548	102	0.337961
2	153394396	6	21804708	102	0.305309
2	153394396	6	21805878	102	0.305309
2	153394396	6	21806250	102	0.305309
2	153394396	6	21806331	102	0.305309
2	153394396	6	21806334	102	0.305309
2	153394396	6	21806335	102	0.305309
2	153394396	6	21807304	102	0.305309
2	160148532	6	271295	102	0.310021
2	160148962	6	271295	102	0.310021
2	160151988	6	271295	102	0.310021
2	160152491	6	271295	102	0.310021
2	160153703	6	271295	102	0.310021
2	160155733	6	271295	102	0.310021
2	160156303	6	271295	102	0.310021
2	160157417	6	271295	102	0.310021
2	160157834	6	271295	102	0.323085
2	160158947	6	271295	102	0.323085
2	160159310	6	271295	102	0.323085
2	160161700	6	271295	102	0.323085
2	160182074	6	271295	102	0.323085
2	162135974	6	1054087	102	0.331148
2	162136182	6	3776787	102	0.449041
2	166146520	6	10799032	102	0.32073
2	166147844	6	10799032	102	0.32073
2	166149378	6	10799032	102	0.32073
2	166155447	6	10799032	102	0.32073
2	166156233	6	10799032	102	0.32073
2	166157453	6	10799032	102	0.32073
2	166162913	6	10799032	102	0.32073
2	166166276	6	10799032	102	0.32073
2	166166437	6	10799032	102	0.32073
2	166173914	6	10799032	102	0.303209
2	166175865	6	10799032	102	0.32073
2	166178737	6	10799032	102	0.32073
2	166186878	6	10799032	102	0.332994
2	166187635	6	10799032	102	0.332994
2	166189936	6	10799032	102	0.332994
2	166190967	6	10799032	102	0.332994
2	166191464	6	10799032	102	0.332994
2	166192733	6	10799032	102	0.332994
2	166199429	6	10799032	102	0.332994
2	166203097	6	10799032	102	0.332994
2	166207005	6	10799032	102	0.332994
2	166208738	6	10799032	102	0.332994
2	166208762	6	10799032	102	0.332994
2	166212211	6	10799032	102	0.332994
2	166215056	6	10799032	102	0.332994
2	166218892	6	10799032	102	0.332994
2	166219950	6	10799032	102	0.332994
2	166222272	6	10799032	102	0.332994
2	166224105	6	10799032	102	0.332994
2	166224175	6	10799032	102	0.332994
2	166226214	6	10799032	102	0.332994
2	166229930	6	10799032	102	0.332994
2	166235289	6	10799032	102	0.332994
2	166252371	6	10799032	102	0.332994
2	168888556	6	22249095	102	0.326593
2	168888556	6	22250619	102	0.326593
2	170129877	6	29335360	102	0.300629
2	174141568	6	7925754	102	0.353063
2	177465595	6	23228703	102	0.30345
2	191885670	6	20180119	102	0.304887
2	191885670	6	20181601	102	0.304887
2	191885670	6	20186177	102	0.304887
2	191885670	6	20186617	102	0.304887
2	191885670	6	20186618	102	0.304887
2	191896045	6	20180119	102	0.321224
2	191896045	6	20181601	102	0.321224
2	191896045	6	20186177	102	0.321224
2	191896045	6	20186617	102	0.321224
2	191896045	6	20186618	102	0.321224
2	191896716	6	20180119	102	0.338673
2	191896716	6	20181601	102	0.338673
2	191896716	6	20186177	102	0.338673
2	191896716	6	20186617	102	0.338673
2	191896716	6	20186618	102	0.338673
2	148713258	6	57273996	102	0.305572
2	148713258	6	57273997	102	0.305572
2	158781669	6	32558908	102	0.323198
2	158782747	6	32558908	102	0.323198
2	158783016	6	32558908	102	0.323198
2	158784520	6	32558908	102	0.3089
2	160090474	6	32494053	102	0.321997
2	162136023	6	57274891	102	0.344392
2	162136023	6	57274892	102	0.344392
2	162136027	6	57274891	102	0.344392
2	162136027	6	57274892	102	0.344392
2	162136029	6	57274891	102	0.344392
2	162136029	6	57274892	102	0.344392
2	169779205	6	47356016	102	0.316526
2	171442077	6	32191118	102	0.322107
2	171448661	6	57275998	102	0.317582
2	171456639	6	32191118	102	0.349019
2	171456888	6	32191118	102	0.349019
2	171457073	6	32191118	102	0.349019
2	171457182	6	32191118	102	0.361824
2	171462720	6	32191118	102	0.310294
2	171464057	6	32191118	102	0.307214
2	177638797	6	53756797	102	0.340642
2	177700398	6	31229248	102	0.310461
2	177702199	6	31229248	102	0.306881
2	177704868	6	31229248	102	0.306881
2	179296248	6	31377747	102	0.302622
2	179296248	6	31886921	102	0.334862
2	179296248	6	31892641	102	0.300876
2	179296248	6	31899598	102	0.308518
2	179296248	6	31899619	102	0.300876
2	179296248	6	31923546	102	0.300876
2	179296248	6	31936057	102	0.371126
2	179296248	6	31938412	102	0.371126
2	179296248	6	31938451	102	0.371126
2	179296248	6	31944851	102	0.361087
2	179296248	6	31972102	102	0.371126
2	179296248	6	31974671	102	0.317457
2	179296248	6	31977548	102	0.317121
2	179296248	6	32009487	102	0.360193
2	179296248	6	32014456	102	0.353256
2	179296248	6	32018573	102	0.353256
2	179296248	6	32020844	102	0.353256
2	179296248	6	32025410	102	0.353256
2	179296248	6	32025980	102	0.353256
2	179296248	6	32026808	102	0.353256
2	179296248	6	32032139	102	0.353256
2	179296248	6	32040604	102	0.353256
2	179296248	6	32049423	102	0.353256
2	179296248	6	32052089	102	0.353256
2	179296248	6	32063102	102	0.353256
2	179296248	6	32066233	102	0.345391
2	179296248	6	32066765	102	0.353256
2	179296248	6	32074804	102	0.371126
2	179296248	6	32081196	102	0.353256
2	179296248	6	32091843	102	0.371126
2	179296248	6	32097290	102	0.389524
2	179296248	6	32097983	102	0.389524
2	179296248	6	32102680	102	0.389524
2	179296248	6	32106014	102	0.389524
2	179296248	6	32107161	102	0.382816
2	179296248	6	32109979	102	0.345773
2	179296248	6	32110583	102	0.42799
2	179296248	6	32113571	102	0.408471
2	179296248	6	32115185	102	0.408471
2	179296248	6	32117971	102	0.42799
2	179296248	6	32119730	102	0.42799
2	179296248	6	32122472	102	0.42799
2	179296248	6	32123973	102	0.42799
2	179296248	6	32128119	102	0.42799
2	179296248	6	32128290	102	0.42799
2	179296248	6	32129367	102	0.401236
2	179296248	6	32132727	102	0.42799
2	179296248	6	32133098	102	0.401236
2	179296248	6	32133144	102	0.408471
2	179296248	6	32134510	102	0.408471
2	179296248	6	32134656	102	0.42799
2	179296248	6	32140277	102	0.408471
2	179296248	6	32140487	102	0.408471
2	179296248	6	32141005	102	0.408471
2	179296248	6	32145205	102	0.42799
2	179296248	6	32145993	102	0.42799
2	179296248	6	32145999	102	0.42799
2	179296248	6	32146492	102	0.42799
2	179296248	6	32146644	102	0.42799
2	179296248	6	32146997	102	0.42799
2	179296248	6	32147696	102	0.408471
2	179296248	6	32148031	102	0.408471
2	179296248	6	32148403	102	0.408471
2	179296248	6	32149537	102	0.389524
2	179296248	6	32149816	102	0.408471
2	179296248	6	32151934	102	0.408471
2	179296248	6	32152442	102	0.408471
2	179296248	6	32154285	102	0.30382
2	179296248	6	32158319	102	0.320828
2	179296248	6	32159956	102	0.42253
2	179296248	6	32171075	102	0.367675
2	179296248	6	32175331	102	0.367675
2	179296248	6	32176208	102	0.402365
2	179296248	6	32176782	102	0.367675
2	179296248	6	32177671	102	0.345773
2	179296248	6	32428062	102	0.411217
2	179296248	6	32428079	102	0.411217
2	179296248	6	32428115	102	0.411217
2	179296248	6	32428715	102	0.411217
2	179296248	6	32428772	102	0.482187
2	179296248	6	32429245	102	0.495566
2	179296248	6	32429327	102	0.754743
2	179296248	6	32429643	102	0.754743
2	179296248	6	32429758	102	0.754743
2	179296248	6	32429825	102	0.754743
2	179296248	6	32430326	102	0.754743
2	179296248	6	32431124	102	0.754743
2	179296248	6	32431542	102	0.536087
2	179296248	6	32431544	102	0.733055
2	179296248	6	32431640	102	0.754743
2	179296248	6	32431886	102	0.714699
2	179296248	6	32432077	102	0.754743
2	179296248	6	32432181	102	0.754743
2	179296248	6	32432835	102	0.754743
2	179296248	6	32432992	102	0.754743
2	179296248	6	32433067	102	0.332742
2	179296248	6	32433167	102	0.749947
2	179296248	6	32433192	102	0.749947
2	179296248	6	32433741	102	0.750064
2	179296248	6	32433798	102	0.573976
2	179296248	6	32433907	102	0.526034
2	179296248	6	32434011	102	0.740322
2	179296248	6	32434130	102	0.693793
2	179296248	6	32434135	102	0.693793
2	179296248	6	32434149	102	0.693384
2	179296248	6	32434240	102	0.754743
2	179296248	6	32434349	102	0.754743
2	179296248	6	32434361	102	0.754743
2	179296248	6	32434850	102	0.754743
2	179296248	6	32435542	102	0.749947
2	179296248	6	32435548	102	0.754743
2	179296248	6	32435550	102	0.754743
2	179296248	6	32435556	102	0.749947
2	179296248	6	32435684	102	0.749947
2	179296248	6	32436240	102	0.744868
2	179296248	6	32436250	102	0.744868
2	179296248	6	32436299	102	0.323797
2	179296248	6	32436518	102	0.699245
2	179296248	6	32436529	102	0.439015
2	179296248	6	32436545	102	0.699245
2	179296248	6	32436680	102	0.635579
2	179296248	6	32436687	102	0.635579
2	179296248	6	32436733	102	0.635579
2	179296248	6	32437050	102	0.754743
2	179296248	6	32437160	102	0.754743
2	179296248	6	32437223	102	0.76829
2	179296248	6	32437614	102	0.76829
2	179296248	6	32438159	102	0.754743
2	179296248	6	32438298	102	0.754743
2	179296248	6	32438542	102	0.720314
2	179296248	6	32438648	102	0.749947
2	179296248	6	32438867	102	0.749947
2	179296248	6	32439029	102	0.749947
2	179296248	6	32439108	102	0.754743
2	179296248	6	32439393	102	0.754743
2	179296248	6	32439490	102	0.801892
2	179296248	6	32439828	102	0.728441
2	179296248	6	32440276	102	0.754743
2	179296248	6	32441008	102	0.754743
2	179296248	6	32441150	102	0.754743
2	179296248	6	32441276	102	0.754743
2	179296248	6	32441391	102	0.754743
2	179296248	6	32441392	102	0.754743
2	179296248	6	32442180	102	0.754743
2	179296248	6	32442836	102	0.482187
2	179296248	6	32443172	102	0.457567
2	179296248	6	32443266	102	0.30113
2	179296248	6	32443432	102	0.482187
2	179296248	6	32443451	102	0.482187
2	179296248	6	32443665	102	0.431502
2	179296248	6	32443666	102	0.482187
2	179296248	6	32443890	102	0.482187
2	179296248	6	32444021	102	0.482187
2	179296248	6	32444022	102	0.407432
2	179296248	6	32444078	102	0.329232
2	179296248	6	32444088	102	0.329232
2	179296248	6	32444096	102	0.482187
2	179296248	6	32444198	102	0.482187
2	179296248	6	32444330	102	0.482187
2	179296248	6	32444511	102	0.475809
2	179296248	6	32444544	102	0.308485
2	179296248	6	32444584	102	0.482187
2	179296248	6	32444708	102	0.482187
2	179296248	6	32444733	102	0.482187
2	179296248	6	32444910	102	0.495419
2	179296248	6	32444946	102	0.447201
2	179296248	6	32445079	102	0.457567
2	179296248	6	32445114	102	0.457567
2	179296248	6	32445117	102	0.457567
2	179296248	6	32445258	102	0.482187
2	179296248	6	32445306	102	0.482187
2	179296248	6	32445600	102	0.754743
2	179296248	6	32445691	102	0.482187
2	179296248	6	32445792	102	0.482187
2	179296248	6	32445793	102	0.482187
2	179296248	6	32445799	102	0.482187
2	179296248	6	32445916	102	0.469184
2	179296248	6	32445992	102	0.482187
2	179296248	6	32446010	102	0.443848
2	179296248	6	32446051	102	0.482187
2	179296248	6	32446071	102	0.482187
2	179296248	6	32446261	102	0.513014
2	179296248	6	32446278	102	0.407432
2	179296248	6	32446307	102	0.395698
2	179296248	6	32446425	102	0.482187
2	179296248	6	32446459	102	0.482187
2	179296248	6	32446484	102	0.488783
2	179296248	6	32446588	102	0.754743
2	179296248	6	32446674	102	0.457567
2	179296248	6	32446724	102	0.458634
2	179296248	6	32446853	102	0.456407
2	179296248	6	32446922	102	0.482187
2	179296248	6	32446994	102	0.469184
2	179296248	6	32447014	102	0.469184
2	179296248	6	32447111	102	0.457567
2	179296248	6	32447162	102	0.482187
2	179296248	6	32447216	102	0.482187
2	179296248	6	32447219	102	0.482187
2	179296248	6	32447341	102	0.482187
2	179296248	6	32447474	102	0.457567
2	179296248	6	32447518	102	0.457567
2	179296248	6	32447563	102	0.457567
2	179296248	6	32447616	102	0.457567
2	179296248	6	32447644	102	0.366509
2	179296248	6	32447653	102	0.457567
2	179296248	6	32447667	102	0.724644
2	179296248	6	32447715	102	0.482187
2	179296248	6	32447873	102	0.482187
2	179296248	6	32447900	102	0.482187
2	179296248	6	32448052	102	0.332742
2	179296248	6	32448129	102	0.495419
2	179296248	6	32448189	102	0.475809
2	179296248	6	32448319	102	0.303581
2	179296248	6	32448398	102	0.46966
2	179296248	6	32448561	102	0.417696
2	179296248	6	32448583	102	0.309799
2	179296248	6	32449138	102	0.504019
2	179296248	6	32449160	102	0.509316
2	179296248	6	32449198	102	0.395698
2	179296248	6	32449293	102	0.475809
2	179296248	6	32449411	102	0.498447
2	179296248	6	32449726	102	0.327907
2	179296248	6	32449820	102	0.524865
2	179296248	6	32449858	102	0.433702
2	179296248	6	32449965	102	0.522107
2	179296248	6	32450033	102	0.489721
2	179296248	6	32450089	102	0.489721
2	179296248	6	32450140	102	0.516595
2	179296248	6	32450154	102	0.313623
2	179296248	6	32450270	102	0.534238
2	179296248	6	32450580	102	0.690261
2	179296248	6	32450613	102	0.690261
2	179296248	6	32450678	102	0.495419
2	179296248	6	32450721	102	0.412868
2	179296248	6	32450915	102	0.40314
2	179296248	6	32451242	102	0.462768
2	179296248	6	32451243	102	0.462768
2	179296248	6	32451288	102	0.754743
2	179296248	6	32451289	102	0.754743
2	179296248	6	32451351	102	0.519907
2	179296248	6	32451395	102	0.390648
2	179296248	6	32451484	102	0.591022
2	179296248	6	32451526	102	0.482187
2	179296248	6	32451570	102	0.524865
2	179296248	6	32451678	102	0.754743
2	179296248	6	32451693	102	0.710799
2	179296248	6	32451822	102	0.332742
2	179296248	6	32451834	102	0.489685
2	179296248	6	32451902	102	0.724644
2	179296248	6	32451947	102	0.724644
2	179296248	6	32451954	102	0.724644
2	179296248	6	32451963	102	0.724644
2	179296248	6	32452028	102	0.482187
2	179296248	6	32452110	102	0.332742
2	179296248	6	32452281	102	0.754743
2	179296248	6	32452361	102	0.482187
2	179296248	6	32452399	102	0.518015
2	179296248	6	32452409	102	0.555385
2	179296248	6	32452506	102	0.754743
2	179296248	6	32452602	102	0.467223
2	179296248	6	32452626	102	0.504019
2	179296248	6	32452767	102	0.443848
2	179296248	6	32453036	102	0.543368
2	179296248	6	32453037	102	0.543368
2	179296248	6	32453095	102	0.483367
2	179296248	6	32453101	102	0.475809
2	179296248	6	32453107	102	0.483367
2	179296248	6	32453191	102	0.41945
2	179296248	6	32453336	102	0.754743
2	179296248	6	32453338	102	0.524865
2	179296248	6	32453532	102	0.555944
2	179296248	6	32453603	102	0.473542
2	179296248	6	32453632	102	0.544051
2	179296248	6	32453655	102	0.544051
2	179296248	6	32453853	102	0.496157
2	179296248	6	32453936	102	0.354322
2	179296248	6	32454156	102	0.503434
2	179296248	6	32454200	102	0.503434
2	179296248	6	32454239	102	0.539053
2	179296248	6	32454246	102	0.518267
2	179296248	6	32454275	102	0.459341
2	179296248	6	32454278	102	0.480984
2	179296248	6	32454297	102	0.478186
2	179296248	6	32454360	102	0.416044
2	179296248	6	32454361	102	0.416044
2	179296248	6	32454488	102	0.456503
2	179296248	6	32454575	102	0.456119
2	179296248	6	32456010	102	0.556935
2	179296248	6	32456105	102	0.532253
2	179296248	6	32457315	102	0.384967
2	179296248	6	32457338	102	0.384967
2	179296248	6	32457348	102	0.640817
2	179296248	6	32457643	102	0.30611
2	179296248	6	32457762	102	0.433766
2	179296248	6	32457771	102	0.433766
2	179296248	6	32457809	102	0.423096
2	179296248	6	32457814	102	0.461458
2	179296248	6	32457822	102	0.423096
2	179296248	6	32457830	102	0.423096
2	179296248	6	32457835	102	0.423096
2	179296248	6	32457850	102	0.441658
2	179296248	6	32457868	102	0.441658
2	179296248	6	32457874	102	0.534806
2	179296248	6	32458033	102	0.417358
2	179296248	6	32458048	102	0.398821
2	179296248	6	32458168	102	0.621624
2	179296248	6	32458169	102	0.621624
2	179296248	6	32458258	102	0.426499
2	179296248	6	32458328	102	0.467855
2	179296248	6	32458419	102	0.533397
2	179296248	6	32458514	102	0.695662
2	179296248	6	32459250	102	0.516441
2	179296248	6	32459251	102	0.468057
2	179296248	6	32459554	102	0.636464
2	179296248	6	32459572	102	0.636464
2	179296248	6	32459641	102	0.546254
2	179296248	6	32459665	102	0.546254
2	179296248	6	32459748	102	0.42348
2	179296248	6	32459749	102	0.684279
2	179296248	6	32459803	102	0.42348
2	179296248	6	32459811	102	0.42348
2	179296248	6	32459855	102	0.360027
2	179296248	6	32459866	102	0.360027
2	179296248	6	32459875	102	0.360027
2	179296248	6	32459877	102	0.360027
2	179296248	6	32459878	102	0.360027
2	179296248	6	32459902	102	0.597483
2	179296248	6	32459923	102	0.518683
2	179296248	6	32459965	102	0.479098
2	179296248	6	32459971	102	0.479098
2	179296248	6	32459972	102	0.479098
2	179296248	6	32460486	102	0.380815
2	179296248	6	32460798	102	0.334618
2	179296248	6	32468804	102	0.627278
