## Supplementary data 1 for "Read mismapping from segmental duplications drives spurious *trans* associations": ITU_results (part 7 of 20)

1	2866520	2	909235	102	0.333491
2	179296248	6	32468939	102	0.453483
2	179296248	6	32469012	102	0.600553
2	179296248	6	32469068	102	0.468434
2	179296248	6	32469214	102	0.355556
2	179296248	6	32469218	102	0.355556
2	179296248	6	32469227	102	0.372441
2	179296248	6	32469233	102	0.372441
2	179296248	6	32469251	102	0.372441
2	179296248	6	32469316	102	0.314039
2	179296248	6	32469317	102	0.303351
2	179296248	6	32469380	102	0.394515
2	179296248	6	32469516	102	0.571707
2	179296248	6	32472668	102	0.312344
2	179296248	6	32472941	102	0.31659
2	179296248	6	32473454	102	0.593595
2	179296248	6	32473461	102	0.554377
2	179296248	6	32473495	102	0.484373
2	179296248	6	32473542	102	0.449193
2	179296248	6	32474340	102	0.490741
2	179296248	6	32475948	102	0.351565
2	179296248	6	32478848	102	0.469507
2	179296248	6	32478885	102	0.480915
2	179296248	6	32479229	102	0.486741
2	179296248	6	32479301	102	0.515021
2	179296248	6	32479305	102	0.398408
2	179296248	6	32479429	102	0.558046
2	179296248	6	32479451	102	0.335465
2	179296248	6	32479493	102	0.584605
2	179296248	6	32479523	102	0.344634
2	179296248	6	32479528	102	0.344634
2	179296248	6	32479557	102	0.539061
2	179296248	6	32479580	102	0.526358
2	179296248	6	32479745	102	0.30839
2	179296248	6	32479878	102	0.454044
2	179296248	6	32479883	102	0.532388
2	179296248	6	32479889	102	0.454044
2	179296248	6	32479942	102	0.434549
2	179296248	6	32479953	102	0.434549
2	179296248	6	32479972	102	0.434549
2	179296248	6	32480130	102	0.397107
2	179296248	6	32480757	102	0.461391
2	179296248	6	32481691	102	0.342121
2	179296248	6	32481692	102	0.342121
2	179296248	6	32481749	102	0.473511
2	179296248	6	32481954	102	0.514043
2	179296248	6	32481961	102	0.533489
2	179296248	6	32481962	102	0.533489
2	179296248	6	32482031	102	0.57349
2	179296248	6	32482032	102	0.580377
2	179296248	6	32482101	102	0.565711
2	179296248	6	32482151	102	0.347438
2	179296248	6	32482159	102	0.347438
2	179296248	6	32482213	102	0.357871
2	179296248	6	32482223	102	0.357482
2	179296248	6	32482238	102	0.357482
2	179296248	6	32482335	102	0.582042
2	179296248	6	32482443	102	0.365209
2	179296248	6	32482564	102	0.309559
2	179296248	6	32482576	102	0.526721
2	179296248	6	32482638	102	0.478915
2	179296248	6	32483156	102	0.318275
2	179296248	6	32484520	102	0.451663
2	179296248	6	32485623	102	0.323516
2	179296248	6	32485641	102	0.329758
2	179296248	6	32485683	102	0.302249
2	179296248	6	32485692	102	0.302249
2	179296248	6	32485729	102	0.319272
2	179296248	6	32485742	102	0.417358
2	179296248	6	32485744	102	0.417358
2	179296248	6	32485746	102	0.381442
2	179296248	6	32485747	102	0.381442
2	179296248	6	32485775	102	0.444657
2	179296248	6	32485776	102	0.421869
2	179296248	6	32485778	102	0.444657
2	179296248	6	32485794	102	0.339274
2	179296248	6	32485815	102	0.370464
2	179296248	6	32485857	102	0.355495
2	179296248	6	32485861	102	0.348791
2	179296248	6	32485952	102	0.530018
2	179296248	6	32485972	102	0.658828
2	179296248	6	32486020	102	0.682925
2	179296248	6	32486059	102	0.586467
2	179296248	6	32486157	102	0.316508
2	179296248	6	32486238	102	0.399741
2	179296248	6	32486438	102	0.322121
2	179296248	6	32486451	102	0.326538
2	179296248	6	32486992	102	0.520993
2	179296248	6	32487008	102	0.397311
2	179296248	6	32487077	102	0.417053
2	179296248	6	32487088	102	0.389987
2	179296248	6	32487170	102	0.323384
2	179296248	6	32487449	102	0.491214
2	179296248	6	32487462	102	0.353067
2	179296248	6	32488918	102	0.380176
2	179296248	6	32488929	102	0.380176
2	179296248	6	32488974	102	0.348522
2	179296248	6	32489037	102	0.311345
2	179296248	6	32489269	102	0.352042
2	179296248	6	32489668	102	0.39523
2	179296248	6	32490519	102	0.343855
2	179296248	6	32490901	102	0.339111
2	179296248	6	32491687	102	0.404006
2	179296248	6	32493114	102	0.48434
2	179296248	6	32493438	102	0.497747
2	179296248	6	32493456	102	0.518162
2	179296248	6	32493510	102	0.693793
2	179296248	6	32495492	102	0.357167
2	179296248	6	32495760	102	0.4446
2	179296248	6	32495761	102	0.4446
2	179296248	6	32495834	102	0.355848
2	179296248	6	32496019	102	0.414541
2	179296248	6	32496048	102	0.604852
2	179296248	6	32496074	102	0.417266
2	179296248	6	32496202	102	0.342361
2	179296248	6	32496471	102	0.514043
2	179296248	6	32496489	102	0.359356
2	179296248	6	32496496	102	0.407152
2	179296248	6	32496507	102	0.415614
2	179296248	6	32496518	102	0.376269
2	179296248	6	32496649	102	0.422821
2	179296248	6	32496675	102	0.396643
2	179296248	6	32497183	102	0.522612
2	179296248	6	32497184	102	0.366948
2	179296248	6	32497232	102	0.669781
2	179296248	6	32497528	102	0.458393
2	179296248	6	32497847	102	0.490803
2	179296248	6	32498895	102	0.344654
2	179296248	6	32498899	102	0.321089
2	179296248	6	32498914	102	0.541963
2	179296248	6	32498937	102	0.640894
2	179296248	6	32498947	102	0.596658
2	179296248	6	32499148	102	0.400105
2	179296248	6	32499185	102	0.463507
2	179296248	6	32499213	102	0.504374
2	179296248	6	32500928	102	0.740322
2	179296248	6	32501273	102	0.777443
2	179296248	6	32501282	102	0.777443
2	179296248	6	32501379	102	0.444614
2	179296248	6	32501613	102	0.762476
2	179296248	6	32501664	102	0.746257
2	179296248	6	32501719	102	0.860547
2	179296248	6	32501743	102	0.860547
2	179296248	6	32501882	102	0.744339
2	179296248	6	32501887	102	0.744339
2	179296248	6	32502174	102	0.455049
2	179296248	6	32502317	102	0.504396
2	179296248	6	32502322	102	0.753274
2	179296248	6	32502416	102	0.509261
2	179296248	6	32502471	102	0.750376
2	179296248	6	32502517	102	0.738366
2	179296248	6	32502585	102	0.750064
2	179296248	6	32502589	102	0.47133
2	179296248	6	32502610	102	0.47133
2	179296248	6	32502638	102	0.769645
2	179296248	6	32502664	102	0.76962
2	179296248	6	32502745	102	0.718751
2	179296248	6	32502819	102	0.682786
2	179296248	6	32502871	102	0.635832
2	179296248	6	32502885	102	0.635832
2	179296248	6	32502934	102	0.651158
2	179296248	6	32502972	102	0.620684
2	179296248	6	32502974	102	0.620684
2	179296248	6	32503071	102	0.607865
2	179296248	6	32503087	102	0.402975
2	179296248	6	32503092	102	0.402975
2	179296248	6	32503147	102	0.660305
2	179296248	6	32503161	102	0.659356
2	179296248	6	32503167	102	0.659356
2	179296248	6	32503177	102	0.658965
2	179296248	6	32503204	102	0.408504
2	179296248	6	32503221	102	0.408504
2	179296248	6	32503251	102	0.400955
2	179296248	6	32503258	102	0.400955
2	179296248	6	32503314	102	0.315345
2	179296248	6	32503336	102	0.750064
2	179296248	6	32503375	102	0.756858
2	179296248	6	32503452	102	0.723394
2	179296248	6	32503488	102	0.703645
2	179296248	6	32503561	102	0.70077
2	179296248	6	32503567	102	0.70077
2	179296248	6	32503658	102	0.741712
2	179296248	6	32503697	102	0.742943
2	179296248	6	32503704	102	0.742943
2	179296248	6	32503722	102	0.313541
2	179296248	6	32503728	102	0.451301
2	179296248	6	32503729	102	0.451301
2	179296248	6	32503831	102	0.700441
2	179296248	6	32503843	102	0.458237
2	179296248	6	32503879	102	0.376605
2	179296248	6	32503921	102	0.712352
2	179296248	6	32503986	102	0.740625
2	179296248	6	32504906	102	0.414608
2	179296248	6	32505038	102	0.35428
2	179296248	6	32505075	102	0.639776
2	179296248	6	32505100	102	0.376624
2	179296248	6	32505224	102	0.718798
2	179296248	6	32505258	102	0.464575
2	179296248	6	32505267	102	0.712567
2	179296248	6	32505272	102	0.473709
2	179296248	6	32505292	102	0.708216
2	179296248	6	32505357	102	0.486226
2	179296248	6	32505371	102	0.47676
2	179296248	6	32505390	102	0.648638
2	179296248	6	32505471	102	0.70691
2	179296248	6	32505477	102	0.486129
2	179296248	6	32505568	102	0.437898
2	179296248	6	32505682	102	0.501908
2	179296248	6	32505762	102	0.702504
2	179296248	6	32505798	102	0.464319
2	179296248	6	32505836	102	0.513838
2	179296248	6	32505901	102	0.402003
2	179296248	6	32506022	102	0.41097
2	179296248	6	32506081	102	0.4325
2	179296248	6	32506670	102	0.718553
2	179296248	6	32506761	102	0.679169
2	179296248	6	32506766	102	0.468053
2	179296248	6	32506779	102	0.655008
2	179296248	6	32506794	102	0.387912
2	179296248	6	32506796	102	0.560911
2	179296248	6	32506798	102	0.387912
2	179296248	6	32506895	102	0.511552
2	179296248	6	32507051	102	0.302971
2	179296248	6	32507091	102	0.724644
2	179296248	6	32507112	102	0.699701
2	179296248	6	32507114	102	0.686185
2	179296248	6	32507168	102	0.58684
2	179296248	6	32507211	102	0.652295
2	179296248	6	32507223	102	0.652295
2	179296248	6	32507224	102	0.39349
2	179296248	6	32507235	102	0.669765
2	179296248	6	32507293	102	0.71309
2	179296248	6	32507305	102	0.71309
2	179296248	6	32507365	102	0.763013
2	179296248	6	32507452	102	0.718798
2	179296248	6	32507538	102	0.697599
2	179296248	6	32507766	102	0.756858
2	179296248	6	32507835	102	0.76829
2	179296248	6	32507930	102	0.675598
2	179296248	6	32507945	102	0.675598
2	179296248	6	32507947	102	0.675598
2	179296248	6	32508001	102	0.69723
2	179296248	6	32508008	102	0.69723
2	179296248	6	32508173	102	0.756627
2	179296248	6	32508213	102	0.733442
2	179296248	6	32508455	102	0.668789
2	179296248	6	32508468	102	0.694029
2	179296248	6	32508516	102	0.72309
2	179296248	6	32508704	102	0.746257
2	179296248	6	32508874	102	0.468705
2	179296248	6	32508893	102	0.460646
2	179296248	6	32508913	102	0.460646
2	179296248	6	32509019	102	0.746257
2	179296248	6	32509034	102	0.746257
2	179296248	6	32509105	102	0.661752
2	179296248	6	32509294	102	0.741712
2	179296248	6	32509332	102	0.741712
2	179296248	6	32509348	102	0.741712
2	179296248	6	32509357	102	0.743547
2	179296248	6	32509416	102	0.741712
2	179296248	6	32509455	102	0.740663
2	179296248	6	32509477	102	0.317603
2	179296248	6	32509551	102	0.746257
2	179296248	6	32509858	102	0.746257
2	179296248	6	32509868	102	0.746257
2	179296248	6	32509935	102	0.746257
2	179296248	6	32510012	102	0.749947
2	179296248	6	32510176	102	0.687405
2	179296248	6	32510279	102	0.422775
2	179296248	6	32510438	102	0.693793
2	179296248	6	32510582	102	0.741712
2	179296248	6	32510600	102	0.713192
2	179296248	6	32510602	102	0.741712
2	179296248	6	32510651	102	0.741712
2	179296248	6	32510733	102	0.639535
2	179296248	6	32510769	102	0.576433
2	179296248	6	32510772	102	0.576433
2	179296248	6	32510777	102	0.581174
2	179296248	6	32510823	102	0.668037
2	179296248	6	32510840	102	0.653571
2	179296248	6	32510903	102	0.539309
2	179296248	6	32510914	102	0.539309
2	179296248	6	32510924	102	0.539309
2	179296248	6	32510978	102	0.393716
2	179296248	6	32511009	102	0.579558
2	179296248	6	32511024	102	0.574827
2	179296248	6	32511135	102	0.700441
2	179296248	6	32511180	102	0.697054
2	179296248	6	32511223	102	0.697054
2	179296248	6	32511650	102	0.749947
2	179296248	6	32511884	102	0.724644
2	179296248	6	32511920	102	0.76829
2	179296248	6	32512013	102	0.713218
2	179296248	6	32512049	102	0.694552
2	179296248	6	32512218	102	0.64029
2	179296248	6	32512533	102	0.494268
2	179296248	6	32512591	102	0.608906
2	179296248	6	32512753	102	0.374561
2	179296248	6	32512789	102	0.374561
2	179296248	6	32512812	102	0.374561
2	179296248	6	32512882	102	0.372812
2	179296248	6	32512918	102	0.372812
2	179296248	6	32513127	102	0.714699
2	179296248	6	32513216	102	0.746257
2	179296248	6	32513224	102	0.665769
2	179296248	6	32513285	102	0.746257
2	179296248	6	32513453	102	0.717039
2	179296248	6	32513587	102	0.43738
2	179296248	6	32513708	102	0.746257
2	179296248	6	32513885	102	0.746257
2	179296248	6	32513942	102	0.746257
2	179296248	6	32514041	102	0.749947
2	179296248	6	32514050	102	0.749947
2	179296248	6	32514162	102	0.746257
2	179296248	6	32514219	102	0.746257
2	179296248	6	32514385	102	0.63774
2	179296248	6	32514500	102	0.746257
2	179296248	6	32514754	102	0.561998
2	179296248	6	32514764	102	0.561998
2	179296248	6	32514792	102	0.539714
2	179296248	6	32514817	102	0.58505
2	179296248	6	32516282	102	0.59002
2	179296248	6	32516705	102	0.73532
2	179296248	6	32516715	102	0.73532
2	179296248	6	32516724	102	0.73532
2	179296248	6	32516905	102	0.635579
2	179296248	6	32516915	102	0.635579
2	179296248	6	32516971	102	0.475742
2	179296248	6	32516973	102	0.455815
2	179296248	6	32516988	102	0.439392
2	179296248	6	32517018	102	0.582891
2	179296248	6	32517031	102	0.631145
2	179296248	6	32517050	102	0.635579
2	179296248	6	32517082	102	0.710071
2	179296248	6	32517227	102	0.579786
2	179296248	6	32517228	102	0.579786
2	179296248	6	32517244	102	0.579786
2	179296248	6	32517303	102	0.582891
2	179296248	6	32517332	102	0.335001
2	179296248	6	32517381	102	0.496252
2	179296248	6	32517412	102	0.516281
2	179296248	6	32517414	102	0.517306
2	179296248	6	32517511	102	0.691772
2	179296248	6	32517646	102	0.661752
2	179296248	6	32517668	102	0.717039
2	179296248	6	32517727	102	0.714902
2	179296248	6	32517752	102	0.682832
2	179296248	6	32517754	102	0.733055
2	179296248	6	32517764	102	0.324143
2	179296248	6	32517768	102	0.682832
2	179296248	6	32517782	102	0.682832
2	179296248	6	32517793	102	0.541556
2	179296248	6	32517795	102	0.541556
2	179296248	6	32517804	102	0.541556
2	179296248	6	32517856	102	0.690462
2	179296248	6	32517859	102	0.688889
2	179296248	6	32517898	102	0.754447
2	179296248	6	32517912	102	0.694339
2	179296248	6	32517913	102	0.665273
2	179296248	6	32518069	102	0.737077
2	179296248	6	32518175	102	0.517306
2	179296248	6	32518236	102	0.517614
2	179296248	6	32518251	102	0.476742
2	179296248	6	32518258	102	0.518267
2	179296248	6	32518282	102	0.539619
2	179296248	6	32518375	102	0.635579
2	179296248	6	32518466	102	0.610321
2	179296248	6	32518704	102	0.746257
2	179296248	6	32519782	102	0.661752
2	179296248	6	32519846	102	0.661752
2	179296248	6	32519848	102	0.661752
2	179296248	6	32519929	102	0.688889
2	179296248	6	32519968	102	0.661752
2	179296248	6	32520035	102	0.67812
2	179296248	6	32520050	102	0.717039
2	179296248	6	32520080	102	0.720314
2	179296248	6	32520157	102	0.351928
2	179296248	6	32520214	102	0.688889
2	179296248	6	32520248	102	0.635579
2	179296248	6	32520256	102	0.635579
2	179296248	6	32520272	102	0.534821
2	179296248	6	32520337	102	0.717039
2	179296248	6	32520460	102	0.746257
2	179296248	6	32520621	102	0.635579
2	179296248	6	32520639	102	0.635579
2	179296248	6	32520664	102	0.746257
2	179296248	6	32520774	102	0.746257
2	179296248	6	32520841	102	0.376624
2	179296248	6	32520940	102	0.746257
2	179296248	6	32521022	102	0.754743
2	179296248	6	32521026	102	0.754743
2	179296248	6	32521230	102	0.346806
2	179296248	6	32521233	102	0.888727
2	179296248	6	32521309	102	0.665769
2	179296248	6	32521312	102	0.760797
2	179296248	6	32521366	102	0.817956
2	179296248	6	32521591	102	0.749947
2	179296248	6	32521596	102	0.749947
2	179296248	6	32521793	102	0.720314
2	179296248	6	32521831	102	0.720314
2	179296248	6	32521984	102	0.801892
2	179296248	6	32522072	102	0.695662
2	179296248	6	32522103	102	0.496726
2	179296248	6	32522108	102	0.517306
2	179296248	6	32522109	102	0.521741
2	179296248	6	32522191	102	0.416044
2	179296248	6	32522223	102	0.454899
2	179296248	6	32522285	102	0.380399
2	179296248	6	32522291	102	0.389186
2	179296248	6	32522477	102	0.433283
2	179296248	6	32522490	102	0.610654
2	179296248	6	32523348	102	0.35056
2	179296248	6	32524649	102	0.340153
2	179296248	6	32524759	102	0.355424
2	179296248	6	32524784	102	0.352457
2	179296248	6	32524800	102	0.388855
2	179296248	6	32524801	102	0.353695
2	179296248	6	32524887	102	0.584594
2	179296248	6	32525087	102	0.353995
2	179296248	6	32525111	102	0.356036
2	179296248	6	32526778	102	0.400244
2	179296248	6	32527206	102	0.45792
2	179296248	6	32534421	102	0.345659
2	179296248	6	32534471	102	0.394356
2	179296248	6	32538224	102	0.658393
2	179296248	6	32538333	102	0.633094
2	179296248	6	32538431	102	0.338729
2	179296248	6	32538450	102	0.321377
2	179296248	6	32538454	102	0.321377
2	179296248	6	32538534	102	0.388991
2	179296248	6	32538618	102	0.343011
2	179296248	6	32540449	102	0.333692
2	179296248	6	32543433	102	0.457535
2	179296248	6	32544455	102	0.401465
2	179296248	6	32546299	102	0.325319
2	179296248	6	32548008	102	0.31659
2	179296248	6	32548352	102	0.443848
2	179296248	6	32548403	102	0.395865
2	179296248	6	32548550	102	0.547337
2	179296248	6	32548667	102	0.777443
2	179296248	6	32548697	102	0.76829
2	179296248	6	32548855	102	0.724644
2	179296248	6	32548990	102	0.306284
2	179296248	6	32549923	102	0.707041
2	179296248	6	32549935	102	0.707041
2	179296248	6	32549966	102	0.715268
2	179296248	6	32550116	102	0.76829
2	179296248	6	32550126	102	0.707041
2	179296248	6	32550220	102	0.663006
2	179296248	6	32550235	102	0.714902
2	179296248	6	32550420	102	0.660774
2	179296248	6	32550431	102	0.602784
2	179296248	6	32550550	102	0.552121
2	179296248	6	32550695	102	0.353623
2	179296248	6	32550696	102	0.400426
2	179296248	6	32550733	102	0.418874
2	179296248	6	32550819	102	0.563592
2	179296248	6	32550931	102	0.381276
2	179296248	6	32550947	102	0.381276
2	179296248	6	32552067	102	0.335004
2	179296248	6	32552538	102	0.47914
2	179296248	6	32552547	102	0.397745
2	179296248	6	32552590	102	0.724528
2	179296248	6	32552617	102	0.434174
2	179296248	6	32552708	102	0.469883
2	179296248	6	32552732	102	0.366948
2	179296248	6	32552746	102	0.366948
2	179296248	6	32552765	102	0.305951
2	179296248	6	32552774	102	0.305951
2	179296248	6	32552783	102	0.336523
2	179296248	6	32552788	102	0.336523
2	179296248	6	32552953	102	0.404619
2	179296248	6	32552954	102	0.404619
2	179296248	6	32553010	102	0.366232
2	179296248	6	32553011	102	0.366232
2	179296248	6	32553023	102	0.366232
2	179296248	6	32553037	102	0.366232
2	179296248	6	32553125	102	0.401544
2	179296248	6	32553608	102	0.801892
2	179296248	6	32553996	102	0.408515
2	179296248	6	32554277	102	0.358236
2	179296248	6	32554284	102	0.354463
2	179296248	6	32554296	102	0.358236
2	179296248	6	32554653	102	0.747381
2	179296248	6	32554675	102	0.747381
2	179296248	6	32554725	102	0.663206
2	179296248	6	32554776	102	0.391812
2	179296248	6	32554782	102	0.374066
2	179296248	6	32554817	102	0.354539
2	179296248	6	32554837	102	0.338096
2	179296248	6	32554840	102	0.322121
2	179296248	6	32554855	102	0.420032
2	179296248	6	32554885	102	0.547441
2	179296248	6	32554935	102	0.542996
2	179296248	6	32554963	102	0.718302
2	179296248	6	32554985	102	0.43621
2	179296248	6	32554994	102	0.455727
2	179296248	6	32555022	102	0.417312
2	179296248	6	32555046	102	0.365836
2	179296248	6	32555066	102	0.349206
2	179296248	6	32555067	102	0.349206
2	179296248	6	32555378	102	0.450839
2	179296248	6	32555762	102	0.676429
2	179296248	6	32555858	102	0.333204
2	179296248	6	32555944	102	0.673631
2	179296248	6	32555987	102	0.76829
2	179296248	6	32555989	102	0.754743
2	179296248	6	32556121	102	0.401314
2	179296248	6	32556124	102	0.401314
2	179296248	6	32556130	102	0.401314
2	179296248	6	32556141	102	0.401314
2	179296248	6	32556165	102	0.364854
2	179296248	6	32556218	102	0.330269
2	179296248	6	32556248	102	0.34661
2	179296248	6	32556300	102	0.497814
2	179296248	6	32556332	102	0.540544
2	179296248	6	32556338	102	0.754743
2	179296248	6	32557229	102	0.576401
2	179296248	6	32557257	102	0.441788
2	179296248	6	32557259	102	0.746257
2	179296248	6	32557263	102	0.746257
2	179296248	6	32557292	102	0.328947
2	179296248	6	32557293	102	0.312188
2	179296248	6	32557310	102	0.675495
2	179296248	6	32557321	102	0.849233
2	179296248	6	32557422	102	0.419827
2	179296248	6	32557606	102	0.339649
2	179296248	6	32557616	102	0.312188
2	179296248	6	32558962	102	0.333595
2	179296248	6	32558978	102	0.36273
2	179296248	6	32559019	102	0.717039
2	179296248	6	32559124	102	0.589793
2	179296248	6	32559131	102	0.589793
2	179296248	6	32559159	102	0.318529
2	179296248	6	32559160	102	0.302602
2	179296248	6	32559163	102	0.334941
2	179296248	6	32559212	102	0.589793
2	179296248	6	32559456	102	0.36273
2	179296248	6	32559481	102	0.475863
2	179296248	6	32559482	102	0.475863
2	179296248	6	32559483	102	0.475863
2	179296248	6	32559499	102	0.456112
2	179296248	6	32559502	102	0.346154
2	179296248	6	32559513	102	0.458784
2	179296248	6	32559536	102	0.429624
2	179296248	6	32559572	102	0.439827
2	179296248	6	32559620	102	0.457612
2	179296248	6	32559663	102	0.461155
2	179296248	6	32559674	102	0.461155
2	179296248	6	32559708	102	0.668078
2	179296248	6	32559753	102	0.467723
2	179296248	6	32559781	102	0.743547
2	179296248	6	32559874	102	0.715577
2	179296248	6	32559913	102	0.46393
2	179296248	6	32559934	102	0.677532
2	179296248	6	32559940	102	0.458103
2	179296248	6	32559975	102	0.457701
2	179296248	6	32559995	102	0.448395
2	179296248	6	32559997	102	0.448395
2	179296248	6	32560107	102	0.458103
2	179296248	6	32560114	102	0.459364
2	179296248	6	32560158	102	0.457701
2	179296248	6	32560183	102	0.462681
2	179296248	6	32560262	102	0.438133
2	179296248	6	32560283	102	0.457612
2	179296248	6	32560288	102	0.66822
2	179296248	6	32560304	102	0.418874
2	179296248	6	32560330	102	0.458103
2	179296248	6	32560419	102	0.472716
2	179296248	6	32560432	102	0.63774
2	179296248	6	32560511	102	0.5656
2	179296248	6	32560554	102	0.459059
2	179296248	6	32560607	102	0.43956
2	179296248	6	32560614	102	0.43956
2	179296248	6	32560711	102	0.43956
2	179296248	6	32560715	102	0.541138
2	179296248	6	32560716	102	0.541138
2	179296248	6	32560727	102	0.563927
2	179296248	6	32560829	102	0.519089
2	179296248	6	32560859	102	0.519089
2	179296248	6	32560870	102	0.541138
2	179296248	6	32560875	102	0.519647
2	179296248	6	32560883	102	0.519647
2	179296248	6	32560934	102	0.589793
2	179296248	6	32560963	102	0.589793
2	179296248	6	32560981	102	0.519647
2	179296248	6	32560982	102	0.519647
2	179296248	6	32560990	102	0.497814
2	179296248	6	32560993	102	0.695662
2	179296248	6	32560995	102	0.695662
2	179296248	6	32561043	102	0.640817
2	179296248	6	32561048	102	0.640817
2	179296248	6	32561128	102	0.563927
2	179296248	6	32561137	102	0.563927
2	179296248	6	32561175	102	0.640817
2	179296248	6	32561186	102	0.640817
2	179296248	6	32561201	102	0.614851
2	179296248	6	32561207	102	0.614851
2	179296248	6	32561246	102	0.614851
2	179296248	6	32561411	102	0.749947
2	179296248	6	32561422	102	0.472716
2	179296248	6	32561495	102	0.724644
2	179296248	6	32561551	102	0.550918
2	179296248	6	32561576	102	0.35004
2	179296248	6	32561578	102	0.35004
2	179296248	6	32561609	102	0.589793
2	179296248	6	32561616	102	0.420621
2	179296248	6	32561659	102	0.640817
2	179296248	6	32561676	102	0.43956
2	179296248	6	32561678	102	0.640817
2	179296248	6	32561766	102	0.640817
2	179296248	6	32561806	102	0.478553
2	179296248	6	32561819	102	0.398821
2	179296248	6	32561846	102	0.398821
2	179296248	6	32561880	102	0.317406
2	179296248	6	32561885	102	0.317406
2	179296248	6	32561887	102	0.317406
2	179296248	6	32564784	102	0.520697
2	179296248	6	32564786	102	0.433918
2	179296248	6	32564803	102	0.520697
2	179296248	6	32564813	102	0.520697
2	179296248	6	32564896	102	0.360826
2	179296248	6	32564898	102	0.360826
2	179296248	6	32564908	102	0.344187
2	179296248	6	32564914	102	0.312626
2	179296248	6	32564916	102	0.312626
2	179296248	6	32564918	102	0.312626
2	179296248	6	32564990	102	0.466263
2	179296248	6	32564993	102	0.466263
2	179296248	6	32565004	102	0.466263
2	179296248	6	32565044	102	0.466263
2	179296248	6	32565056	102	0.445018
2	179296248	6	32565091	102	0.496793
2	179296248	6	32565138	102	0.488375
2	179296248	6	32565164	102	0.526286
2	179296248	6	32565169	102	0.526286
2	179296248	6	32565176	102	0.526286
2	179296248	6	32565197	102	0.526286
2	179296248	6	32565213	102	0.526286
2	179296248	6	32565244	102	0.315032
2	179296248	6	32565355	102	0.487292
2	179296248	6	32565532	102	0.565246
2	179296248	6	32565560	102	0.565246
2	179296248	6	32565568	102	0.353175
2	179296248	6	32565571	102	0.565246
2	179296248	6	32565588	102	0.565246
2	179296248	6	32565652	102	0.540894
2	179296248	6	32565722	102	0.571681
2	179296248	6	32565735	102	0.566931
2	179296248	6	32565979	102	0.487292
2	179296248	6	32566096	102	0.47914
2	179296248	6	32566149	102	0.400681
2	179296248	6	32566287	102	0.566931
2	179296248	6	32566288	102	0.566931
2	179296248	6	32566502	102	0.315032
2	179296248	6	32566646	102	0.540796
2	179296248	6	32566712	102	0.566931
2	179296248	6	32567296	102	0.311594
2	179296248	6	32567897	102	0.562509
2	179296248	6	32568127	102	0.47914
2	179296248	6	32568138	102	0.55584
2	179296248	6	32568165	102	0.55584
2	179296248	6	32568240	102	0.571175
2	179296248	6	32568315	102	0.546007
2	179296248	6	32568321	102	0.515772
2	179296248	6	32568481	102	0.562509
2	179296248	6	32568652	102	0.479045
2	179296248	6	32568769	102	0.441888
2	179296248	6	32568995	102	0.55584
2	179296248	6	32569051	102	0.427482
2	179296248	6	32569162	102	0.456791
2	179296248	6	32569297	102	0.332218
2	179296248	6	32569305	102	0.306763
2	179296248	6	32569667	102	0.466766
2	179296248	6	32569691	102	0.724644
2	179296248	6	32569852	102	0.730174
2	179296248	6	32570006	102	0.639136
2	179296248	6	32570019	102	0.760797
2	179296248	6	32570147	102	0.760797
2	179296248	6	32570184	102	0.760797
2	179296248	6	32570400	102	0.544785
2	179296248	6	32570401	102	0.544785
2	179296248	6	32570439	102	0.427482
2	179296248	6	32570877	102	0.487292
2	179296248	6	32570880	102	0.760797
2	179296248	6	32570911	102	0.487292
2	179296248	6	32571116	102	0.732498
2	179296248	6	32571118	102	0.732498
2	179296248	6	32571669	102	0.753756
2	179296248	6	32571811	102	0.458784
2	179296248	6	32571828	102	0.466766
2	179296248	6	32571829	102	0.466766
2	179296248	6	32571830	102	0.466766
2	179296248	6	32572030	102	0.501401
2	179296248	6	32572048	102	0.501401
2	179296248	6	32572180	102	0.435668
2	179296248	6	32572202	102	0.435668
2	179296248	6	32572251	102	0.446838
2	179296248	6	32572311	102	0.641604
2	179296248	6	32572666	102	0.487292
2	179296248	6	32572904	102	0.479045
2	179296248	6	32573120	102	0.466766
2	179296248	6	32573173	102	0.490451
2	179296248	6	32573293	102	0.502231
2	179296248	6	32573602	102	0.466766
2	179296248	6	32573877	102	0.562509
2	179296248	6	32573910	102	0.428979
2	179296248	6	32573934	102	0.558439
2	179296248	6	32573950	102	0.487292
2	179296248	6	32574014	102	0.487292
2	179296248	6	32574358	102	0.346971
2	179296248	6	32574360	102	0.318544
2	179296248	6	32574869	102	0.459453
2	179296248	6	32574952	102	0.327978
2	179296248	6	32574991	102	0.446838
2	179296248	6	32575044	102	0.526401
2	179296248	6	32575078	102	0.456791
2	179296248	6	32575918	102	0.562509
2	179296248	6	32576009	102	0.562509
2	179296248	6	32576019	102	0.562509
2	179296248	6	32576036	102	0.487292
2	179296248	6	32576064	102	0.306558
2	179296248	6	32576145	102	0.551609
2	179296248	6	32576592	102	0.372608
2	179296248	6	32576626	102	0.394767
2	179296248	6	32576812	102	0.37263
2	179296248	6	32577033	102	0.377769
2	179296248	6	32577497	102	0.372248
2	179296248	6	32577604	102	0.372248
2	179296248	6	32577607	102	0.466766
2	179296248	6	32577693	102	0.487292
2	179296248	6	32577847	102	0.487292
2	179296248	6	32578052	102	0.357168
2	179296248	6	32578100	102	0.487292
2	179296248	6	32578323	102	0.342534
2	179296248	6	32578328	102	0.342534
2	179296248	6	32578481	102	0.346934
2	179296248	6	32578633	102	0.346934
2	179296248	6	32578958	102	0.324759
2	179296248	6	32579441	102	0.466766
2	179296248	6	32579444	102	0.304428
2	179296248	6	32579623	102	0.334961
2	179296248	6	32579626	102	0.334961
2	179296248	6	32579653	102	0.334961
2	179296248	6	32579671	102	0.334961
2	179296248	6	32579708	102	0.357168
2	179296248	6	32579743	102	0.346934
2	179296248	6	32579775	102	0.346934
2	179296248	6	32579868	102	0.346934
2	179296248	6	32580136	102	0.346934
2	179296248	6	32580225	102	0.336853
2	179296248	6	32580331	102	0.346934
2	179296248	6	32580366	102	0.346934
2	179296248	6	32580580	102	0.487292
2	179296248	6	32580596	102	0.487292
2	179296248	6	32580703	102	0.487292
2	179296248	6	32580928	102	0.43956
2	179296248	6	32580999	102	0.402219
2	179296248	6	32581233	102	0.466766
2	179296248	6	32581454	102	0.466766
2	179296248	6	32581491	102	0.466766
2	179296248	6	32581922	102	0.700696
2	179296248	6	32582796	102	0.47914
2	179296248	6	32583026	102	0.487292
2	179296248	6	32583057	102	0.336209
2	179296248	6	32583212	102	0.313846
2	179296248	6	32583405	102	0.487292
2	179296248	6	32583459	102	0.487292
2	179296248	6	32583477	102	0.313846
2	179296248	6	32583576	102	0.323641
2	179296248	6	32583603	102	0.323641
2	179296248	6	32583611	102	0.33358
2	179296248	6	32583653	102	0.346015
2	179296248	6	32583824	102	0.487292
2	179296248	6	32583885	102	0.326549
2	179296248	6	32583899	102	0.487292
2	179296248	6	32583982	102	0.487292
2	179296248	6	32583993	102	0.487292
2	179296248	6	32584024	102	0.487292
2	179296248	6	32584088	102	0.313846
2	179296248	6	32584099	102	0.313846
2	179296248	6	32584108	102	0.487292
2	179296248	6	32584184	102	0.306277
2	179296248	6	32584192	102	0.326549
2	179296248	6	32584204	102	0.355351
2	179296248	6	32584319	102	0.336209
2	179296248	6	32584325	102	0.336209
2	179296248	6	32584329	102	0.487292
2	179296248	6	32584410	102	0.487292
2	179296248	6	32584419	102	0.760797
2	179296248	6	32584445	102	0.466766
2	179296248	6	32584462	102	0.466766
2	179296248	6	32584479	102	0.466766
2	179296248	6	32584482	102	0.466766
2	179296248	6	32584525	102	0.487292
2	179296248	6	32584554	102	0.487292
2	179296248	6	32584583	102	0.487292
2	179296248	6	32584588	102	0.487292
2	179296248	6	32584705	102	0.487292
2	179296248	6	32584767	102	0.487292
2	179296248	6	32584768	102	0.487292
2	179296248	6	32584769	102	0.326549
2	179296248	6	32584772	102	0.386256
2	179296248	6	32584862	102	0.446838
2	179296248	6	32584868	102	0.446838
2	179296248	6	32584918	102	0.418442
2	179296248	6	32584928	102	0.304194
2	179296248	6	32584936	102	0.467223
2	179296248	6	32584952	102	0.395759
2	179296248	6	32585007	102	0.390399
2	179296248	6	32585031	102	0.338544
2	179296248	6	32585058	102	0.322191
2	179296248	6	32585525	102	0.427482
2	179296248	6	32585567	102	0.446838
2	179296248	6	32585574	102	0.446838
2	179296248	6	32585589	102	0.466766
2	179296248	6	32585638	102	0.487292
2	179296248	6	32585641	102	0.487292
2	179296248	6	32585675	102	0.446838
2	179296248	6	32585680	102	0.446838
2	179296248	6	32585701	102	0.446838
2	179296248	6	32585773	102	0.487292
2	179296248	6	32585901	102	0.408676
2	179296248	6	32585924	102	0.408676
2	179296248	6	32585978	102	0.37263
2	179296248	6	32585995	102	0.37263
2	179296248	6	32586024	102	0.427482
2	179296248	6	32586030	102	0.427482
2	179296248	6	32586134	102	0.487292
2	179296248	6	32586207	102	0.446838
2	179296248	6	32586221	102	0.427482
2	179296248	6	32586246	102	0.427482
2	179296248	6	32586475	102	0.322191
2	179296248	6	32586476	102	0.322191
2	179296248	6	32586611	102	0.408676
2	179296248	6	32586631	102	0.408676
2	179296248	6	32586639	102	0.408676
2	179296248	6	32586648	102	0.408676
2	179296248	6	32586720	102	0.408676
2	179296248	6	32586739	102	0.408676
2	179296248	6	32586755	102	0.315345
2	179296248	6	32586782	102	0.446838
2	179296248	6	32586783	102	0.446838
2	179296248	6	32586831	102	0.360033
2	179296248	6	32586930	102	0.424926
2	179296248	6	32587011	102	0.424926
2	179296248	6	32587090	102	0.566931
2	179296248	6	32587117	102	0.754743
2	179296248	6	32587281	102	0.487292
2	179296248	6	32587375	102	0.348561
2	179296248	6	32587391	102	0.381967
2	179296248	6	32587424	102	0.350933
2	179296248	6	32587431	102	0.311757
2	179296248	6	32587458	102	0.63774
2	179296248	6	32587480	102	0.63774
2	179296248	6	32587508	102	0.63774
2	179296248	6	32587510	102	0.358907
2	179296248	6	32587520	102	0.63774
2	179296248	6	32587536	102	0.521846
2	179296248	6	32587553	102	0.515772
2	179296248	6	32587588	102	0.388742
2	179296248	6	32587613	102	0.667737
2	179296248	6	32587628	102	0.667737
2	179296248	6	32587661	102	0.724644
2	179296248	6	32587782	102	0.357812
2	179296248	6	32587786	102	0.357812
2	179296248	6	32587812	102	0.695662
2	179296248	6	32587852	102	0.384824
2	179296248	6	32587973	102	0.680539
2	179296248	6	32588002	102	0.659188
2	179296248	6	32588056	102	0.566012
2	179296248	6	32588057	102	0.566012
2	179296248	6	32588058	102	0.459552
2	179296248	6	32588110	102	0.367574
2	179296248	6	32588193	102	0.723341
2	179296248	6	32588240	102	0.317233
2	179296248	6	32588245	102	0.373119
2	179296248	6	32588260	102	0.451881
2	179296248	6	32588299	102	0.419187
2	179296248	6	32588312	102	0.559109
2	179296248	6	32588357	102	0.360826
2	179296248	6	32588368	102	0.344187
2	179296248	6	32588422	102	0.305303
2	179296248	6	32588423	102	0.305303
2	179296248	6	32588435	102	0.305303
2	179296248	6	32588453	102	0.335658
2	179296248	6	32588500	102	0.367062
2	179296248	6	32588544	102	0.496726
2	179296248	6	32588554	102	0.496726
2	179296248	6	32588613	102	0.317233
2	179296248	6	32588616	102	0.317233
2	179296248	6	32588630	102	0.612149
2	179296248	6	32588662	102	0.63774
2	179296248	6	32588700	102	0.640817
2	179296248	6	32588707	102	0.640817
2	179296248	6	32588808	102	0.326908
2	179296248	6	32588815	102	0.326908
2	179296248	6	32588821	102	0.326908
2	179296248	6	32588830	102	0.326908
2	179296248	6	32588831	102	0.690261
2	179296248	6	32588880	102	0.308125
2	179296248	6	32588882	102	0.308125
2	179296248	6	32588953	102	0.589793
2	179296248	6	32588970	102	0.611864
2	179296248	6	32588980	102	0.637089
2	179296248	6	32589000	102	0.640817
2	179296248	6	32589060	102	0.336969
2	179296248	6	32589061	102	0.336969
2	179296248	6	32589158	102	0.357812
2	179296248	6	32589245	102	0.640817
2	179296248	6	32589282	102	0.614851
2	179296248	6	32589291	102	0.423936
2	179296248	6	32589305	102	0.423936
2	179296248	6	32589326	102	0.667737
2	179296248	6	32589368	102	0.724644
2	179296248	6	32589375	102	0.379839
2	179296248	6	32589380	102	0.379839
2	179296248	6	32589394	102	0.379839
2	179296248	6	32589467	102	0.336243
2	179296248	6	32589483	102	0.724644
2	179296248	6	32589510	102	0.357812
2	179296248	6	32589613	102	0.357812
2	179296248	6	32589645	102	0.357812
2	179296248	6	32589668	102	0.695662
2	179296248	6	32589687	102	0.427482
2	179296248	6	32589721	102	0.541138
2	179296248	6	32589740	102	0.541138
2	179296248	6	32589751	102	0.563927
2	179296248	6	32589771	102	0.589793
2	179296248	6	32589783	102	0.589793
2	179296248	6	32589806	102	0.589793
2	179296248	6	32589938	102	0.317233
2	179296248	6	32589939	102	0.317233
2	179296248	6	32589945	102	0.614851
2	179296248	6	32589953	102	0.336969
2	179296248	6	32590029	102	0.754743
2	179296248	6	32590087	102	0.754743
2	179296248	6	32590091	102	0.754743
2	179296248	6	32590097	102	0.379839
2	179296248	6	32590120	102	0.754743
2	179296248	6	32590154	102	0.304433
2	179296248	6	32590159	102	0.304433
2	179296248	6	32590234	102	0.357812
2	179296248	6	32590248	102	0.695662
2	179296248	6	32590281	102	0.466766
2	179296248	6	32590317	102	0.544504
2	179296248	6	32590352	102	0.427482
2	179296248	6	32590381	102	0.589793
2	179296248	6	32590393	102	0.589793
2	179296248	6	32590428	102	0.497814
2	179296248	6	32590436	102	0.476699
2	179296248	6	32590437	102	0.476699
2	179296248	6	32590443	102	0.328028
2	179296248	6	32590456	102	0.328028
2	179296248	6	32590463	102	0.519647
2	179296248	6	32590483	102	0.640817
2	179296248	6	32590590	102	0.724644
2	179296248	6	32590600	102	0.724644
2	179296248	6	32590602	102	0.724644
2	179296248	6	32590612	102	0.724644
2	179296248	6	32590774	102	0.640817
2	179296248	6	32590780	102	0.640817
2	179296248	6	32590870	102	0.724644
2	179296248	6	32590879	102	0.724644
2	179296248	6	32590899	102	0.313846
2	179296248	6	32590916	102	0.313846
2	179296248	6	32590953	102	0.313846
2	179296248	6	32591038	102	0.487292
2	179296248	6	32591128	102	0.707447
2	179296248	6	32591141	102	0.336209
2	179296248	6	32591173	102	0.724644
2	179296248	6	32591235	102	0.724644
2	179296248	6	32591237	102	0.724644
2	179296248	6	32591291	102	0.460541
2	179296248	6	32591313	102	0.534238
2	179296248	6	32591332	102	0.466706
2	179296248	6	32591337	102	0.466706
2	179296248	6	32591368	102	0.459059
2	179296248	6	32591383	102	0.529997
2	179296248	6	32591411	102	0.466766
2	179296248	6	32591430	102	0.691772
2	179296248	6	32591448	102	0.691772
2	179296248	6	32591566	102	0.746257
2	179296248	6	32591597	102	0.746257
2	179296248	6	32591777	102	0.336209
2	179296248	6	32591840	102	0.724644
2	179296248	6	32591841	102	0.691772
2	179296248	6	32591921	102	0.747381
2	179296248	6	32591971	102	0.747381
2	179296248	6	32592027	102	0.754743
2	179296248	6	32592124	102	0.695662
2	179296248	6	32592142	102	0.32818
2	179296248	6	32592155	102	0.359848
2	179296248	6	32592229	102	0.754743
2	179296248	6	32592337	102	0.746257
2	179296248	6	32592602	102	0.746257
2	179296248	6	32592605	102	0.746257
2	179296248	6	32592676	102	0.370591
2	179296248	6	32592845	102	0.695662
2	179296248	6	32592862	102	0.695662
2	179296248	6	32592868	102	0.667737
2	179296248	6	32592898	102	0.664264
2	179296248	6	32592902	102	0.350847
2	179296248	6	32592923	102	0.635579
2	179296248	6	32592970	102	0.691772
2	179296248	6	32593033	102	0.724644
2	179296248	6	32593167	102	0.685199
2	179296248	6	32593465	102	0.684213
2	179296248	6	32593522	102	0.740663
2	179296248	6	32593608	102	0.43214
2	179296248	6	32593649	102	0.742943
2	179296248	6	32593688	102	0.742545
2	179296248	6	32593690	102	0.47721
2	179296248	6	32593734	102	0.674065
2	179296248	6	32593747	102	0.651968
2	179296248	6	32593751	102	0.651968
2	179296248	6	32593786	102	0.643493
2	179296248	6	32593804	102	0.602559
2	179296248	6	32593830	102	0.527681
2	179296248	6	32593836	102	0.527681
2	179296248	6	32593837	102	0.527681
2	179296248	6	32593857	102	0.551267
2	179296248	6	32593868	102	0.570192
2	179296248	6	32593901	102	0.616242
2	179296248	6	32593913	102	0.616242
2	179296248	6	32593926	102	0.616242
2	179296248	6	32593933	102	0.616242
2	179296248	6	32593969	102	0.691025
2	179296248	6	32593997	102	0.739178
2	179296248	6	32594006	102	0.764504
2	179296248	6	32594012	102	0.764504
2	179296248	6	32594022	102	0.754743
2	179296248	6	32594028	102	0.724644
2	179296248	6	32594061	102	0.336209
2	179296248	6	32594159	102	0.724644
2	179296248	6	32594166	102	0.724644
2	179296248	6	32594176	102	0.724644
2	179296248	6	32594188	102	0.684101
2	179296248	6	32594211	102	0.487292
2	179296248	6	32594217	102	0.754743
2	179296248	6	32594304	102	0.740663
2	179296248	6	32594341	102	0.740625
2	179296248	6	32594403	102	0.740625
2	179296248	6	32594441	102	0.707447
2	179296248	6	32594816	102	0.400273
2	179296248	6	32594850	102	0.431498
2	179296248	6	32595097	102	0.740322
2	179296248	6	32595117	102	0.744868
2	179296248	6	32595292	102	0.480057
2	179296248	6	32596310	102	0.487292
2	179296248	6	32596475	102	0.749947
2	179296248	6	32596838	102	0.743547
2	179296248	6	32597087	102	0.44224
2	179296248	6	32597538	102	0.774527
2	179296248	6	32598140	102	0.47914
2	179296248	6	32598581	102	0.743547
2	179296248	6	32598671	102	0.487292
2	179296248	6	32599077	102	0.472716
2	179296248	6	32599485	102	0.304566
2	179296248	6	32599509	102	0.47914
2	179296248	6	32599554	102	0.458103
2	179296248	6	32599645	102	0.458103
2	179296248	6	32600340	102	0.487292
2	179296248	6	32600772	102	0.467723
2	179296248	6	32600976	102	0.312438
2	179296248	6	32601128	102	0.457701
2	179296248	6	32601214	102	0.46393
2	179296248	6	32601462	102	0.459252
2	179296248	6	32601647	102	0.461155
2	179296248	6	32601969	102	0.457612
2	179296248	6	32602285	102	0.472716
2	179296248	6	32602617	102	0.665395
2	179296248	6	32602892	102	0.47914
2	179296248	6	32603177	102	0.422003
2	179296248	6	32603442	102	0.308767
2	179296248	6	32603679	102	0.472716
2	179296248	6	32603713	102	0.338476
2	179296248	6	32603729	102	0.47914
2	179296248	6	32603825	102	0.395728
2	179296248	6	32603897	102	0.46393
2	179296248	6	32604008	102	0.696276
2	179296248	6	32604050	102	0.412529
2	179296248	6	32604051	102	0.698881
2	179296248	6	32604059	102	0.688889
2	179296248	6	32604108	102	0.714699
2	179296248	6	32604124	102	0.470909
2	179296248	6	32604151	102	0.713192
2	179296248	6	32604259	102	0.668078
2	179296248	6	32604274	102	0.339972
2	179296248	6	32604332	102	0.606022
2	179296248	6	32604394	102	0.660091
2	179296248	6	32604395	102	0.433918
2	179296248	6	32604410	102	0.332125
2	179296248	6	32604431	102	0.472716
2	179296248	6	32604515	102	0.332125
2	179296248	6	32604522	102	0.332125
2	179296248	6	32604538	102	0.531003
2	179296248	6	32604564	102	0.545896
2	179296248	6	32604621	102	0.349053
2	179296248	6	32604622	102	0.44977
2	179296248	6	32604642	102	0.456617
2	179296248	6	32604644	102	0.456617
2	179296248	6	32604718	102	0.575385
2	179296248	6	32604732	102	0.531877
2	179296248	6	32604743	102	0.312854
2	179296248	6	32604744	102	0.371964
2	179296248	6	32604776	102	0.32843
2	179296248	6	32604793	102	0.32843
2	179296248	6	32604826	102	0.317827
2	179296248	6	32604924	102	0.404619
2	179296248	6	32604931	102	0.640935
2	179296248	6	32604974	102	0.429624
2	179296248	6	32605027	102	0.449079
2	179296248	6	32605043	102	0.311594
2	179296248	6	32605067	102	0.47914
2	179296248	6	32605101	102	0.720314
2	179296248	6	32605207	102	0.301561
2	179296248	6	32605234	102	0.47914
2	179296248	6	32605257	102	0.444116
2	179296248	6	32605295	102	0.472325
2	179296248	6	32605326	102	0.487292
2	179296248	6	32605336	102	0.720314
2	179296248	6	32605418	102	0.714699
2	179296248	6	32605419	102	0.714699
2	179296248	6	32605501	102	0.655744
2	179296248	6	32605508	102	0.655744
2	179296248	6	32605646	102	0.717039
2	179296248	6	32605689	102	0.47914
2	179296248	6	32605724	102	0.609975
2	179296248	6	32605825	102	0.487292
2	179296248	6	32605943	102	0.301561
2	179296248	6	32605972	102	0.685219
2	179296248	6	32606005	102	0.321781
2	179296248	6	32606046	102	0.34263
2	179296248	6	32606052	102	0.68538
2	179296248	6	32606085	102	0.34263
2	179296248	6	32606176	102	0.311594
2	179296248	6	32606217	102	0.666831
2	179296248	6	32606244	102	0.364138
2	179296248	6	32606266	102	0.472716
2	179296248	6	32606286	102	0.614831
2	179296248	6	32606320	102	0.39367
2	179296248	6	32606367	102	0.544279
2	179296248	6	32606385	102	0.548857
2	179296248	6	32606464	102	0.391083
2	179296248	6	32606479	102	0.304739
2	179296248	6	32606505	102	0.391083
2	179296248	6	32606579	102	0.317406
2	179296248	6	32606617	102	0.345894
2	179296248	6	32606646	102	0.592322
2	179296248	6	32606701	102	0.300391
2	179296248	6	32606728	102	0.457612
2	179296248	6	32606732	102	0.652336
2	179296248	6	32606779	102	0.457612
2	179296248	6	32606794	102	0.396011
2	179296248	6	32606824	102	0.404979
2	179296248	6	32606846	102	0.488049
2	179296248	6	32606864	102	0.482607
2	179296248	6	32606868	102	0.482607
2	179296248	6	32606878	102	0.496013
2	179296248	6	32606912	102	0.330542
2	179296248	6	32606942	102	0.686126
2	179296248	6	32606980	102	0.43956
2	179296248	6	32607008	102	0.311706
2	179296248	6	32607031	102	0.613078
2	179296248	6	32607047	102	0.637
2	179296248	6	32607087	102	0.422826
2	179296248	6	32607152	102	0.367064
2	179296248	6	32607154	102	0.367064
2	179296248	6	32607203	102	0.398316
2	179296248	6	32607227	102	0.36743
2	179296248	6	32607239	102	0.36743
2	179296248	6	32607242	102	0.36743
2	179296248	6	32607253	102	0.414432
2	179296248	6	32607288	102	0.548546
2	179296248	6	32607320	102	0.658965
2	179296248	6	32607368	102	0.637089
2	179296248	6	32607414	102	0.318223
2	179296248	6	32607416	102	0.318223
2	179296248	6	32607567	102	0.344634
2	179296248	6	32607596	102	0.323202
2	179296248	6	32607659	102	0.319272
2	179296248	6	32607660	102	0.319272
2	179296248	6	32607713	102	0.33345
2	179296248	6	32607714	102	0.33345
2	179296248	6	32607820	102	0.458971
2	179296248	6	32607828	102	0.477134
2	179296248	6	32607872	102	0.433918
2	179296248	6	32607898	102	0.575727
2	179296248	6	32607950	102	0.377744
2	179296248	6	32607973	102	0.478722
2	179296248	6	32607985	102	0.459902
2	179296248	6	32608035	102	0.562683
2	179296248	6	32608090	102	0.433918
2	179296248	6	32608108	102	0.589728
2	179296248	6	32608179	102	0.633646
2	179296248	6	32608187	102	0.499618
2	179296248	6	32608251	102	0.518162
2	179296248	6	32608289	102	0.45821
2	179296248	6	32608308	102	0.422231
2	179296248	6	32608417	102	0.565596
2	179296248	6	32608467	102	0.478954
2	179296248	6	32608473	102	0.49655
2	179296248	6	32608483	102	0.475742
2	179296248	6	32608537	102	0.455815
2	179296248	6	32608622	102	0.456459
2	179296248	6	32608707	102	0.38359
2	179296248	6	32608752	102	0.369012
2	179296248	6	32608756	102	0.369012
2	179296248	6	32608761	102	0.402496
2	179296248	6	32608785	102	0.306277
2	179296248	6	32608792	102	0.42025
2	179296248	6	32608844	102	0.399008
2	179296248	6	32608856	102	0.364092
2	179296248	6	32608887	102	0.366053
2	179296248	6	32608925	102	0.438488
2	179296248	6	32608972	102	0.385808
2	179296248	6	32609038	102	0.456131
2	179296248	6	32609042	102	0.640817
2	179296248	6	32609046	102	0.446838
2	179296248	6	32609106	102	0.561526
2	179296248	6	32609456	102	0.691772
2	179296248	6	32609476	102	0.466766
2	179296248	6	32609520	102	0.466766
2	179296248	6	32609586	102	0.691772
2	179296248	6	32609619	102	0.478278
2	179296248	6	32609634	102	0.661752
2	179296248	6	32609645	102	0.661752
2	179296248	6	32609647	102	0.661752
2	179296248	6	32609652	102	0.688889
2	179296248	6	32609654	102	0.688889
2	179296248	6	32609655	102	0.688889
2	179296248	6	32609671	102	0.620803
2	179296248	6	32609673	102	0.620803
2	179296248	6	32609746	102	0.720314
2	179296248	6	32609855	102	0.386863
2	179296248	6	32610008	102	0.691772
2	179296248	6	32610009	102	0.691772
2	179296248	6	32610099	102	0.63774
2	179296248	6	32610105	102	0.446838
2	179296248	6	32610134	102	0.563592
2	179296248	6	32610142	102	0.38201
2	179296248	6	32610171	102	0.563592
2	179296248	6	32610196	102	0.540544
2	179296248	6	32610201	102	0.540544
2	179296248	6	32610214	102	0.59798
2	179296248	6	32610220	102	0.59798
2	179296248	6	32610255	102	0.563592
2	179296248	6	32610257	102	0.565791
2	179296248	6	32610277	102	0.446838
2	179296248	6	32610330	102	0.487292
2	179296248	6	32610403	102	0.720314
2	179296248	6	32610478	102	0.587447
2	179296248	6	32610481	102	0.587447
2	179296248	6	32610553	102	0.391083
2	179296248	6	32610557	102	0.37263
2	179296248	6	32610567	102	0.37263
2	179296248	6	32610695	102	0.595011
2	179296248	6	32610736	102	0.381276
2	179296248	6	32610747	102	0.315638
2	179296248	6	32610751	102	0.300459
2	179296248	6	32610806	102	0.318223
2	179296248	6	32610809	102	0.318223
2	179296248	6	32610819	102	0.334798
2	179296248	6	32610968	102	0.312188
2	179296248	6	32611145	102	0.313041
2	179296248	6	32611152	102	0.313041
2	179296248	6	32611181	102	0.388855
2	179296248	6	32611234	102	0.422372
2	179296248	6	32611243	102	0.45792
2	179296248	6	32611260	102	0.439883
2	179296248	6	32611265	102	0.439883
2	179296248	6	32611301	102	0.358223
2	179296248	6	32611312	102	0.358223
2	179296248	6	32611357	102	0.342076
2	179296248	6	32611392	102	0.376269
2	179296248	6	32611393	102	0.376269
2	179296248	6	32611403	102	0.424708
2	179296248	6	32611418	102	0.408106
2	179296248	6	32611427	102	0.408106
2	179296248	6	32611466	102	0.340451
2	179296248	6	32611474	102	0.340451
2	179296248	6	32611513	102	0.371617
2	179296248	6	32611537	102	0.515925
2	179296248	6	32611572	102	0.563592
2	179296248	6	32611579	102	0.563592
2	179296248	6	32611650	102	0.633627
2	179296248	6	32611737	102	0.539714
2	179296248	6	32611760	102	0.371617
2	179296248	6	32611769	102	0.355804
2	179296248	6	32611849	102	0.477134
2	179296248	6	32611898	102	0.517603
2	179296248	6	32611958	102	0.400954
2	179296248	6	32611964	102	0.401653
2	179296248	6	32611971	102	0.401653
2	179296248	6	32611982	102	0.401653
2	179296248	6	32611992	102	0.385509
2	179296248	6	32612008	102	0.456503
2	179296248	6	32612035	102	0.386182
2	179296248	6	32612041	102	0.353995
2	179296248	6	32612161	102	0.336707
2	179296248	6	32612166	102	0.336707
2	179296248	6	32613237	102	0.438488
2	179296248	6	32623277	102	0.329841
2	179296248	6	32626021	102	0.329841
2	179296248	6	32626249	102	0.309598
2	179296248	6	32626382	102	0.329841
2	179296248	6	32626952	102	0.30434
2	179296248	6	32627852	102	0.316646
2	179296248	6	32628030	102	0.349313
2	179296248	6	32628273	102	0.46531
2	179296248	6	32628389	102	0.330625
2	179296248	6	32628390	102	0.330625
2	179296248	6	32628439	102	0.551526
2	179296248	6	32628506	102	0.317457
2	179296248	6	32628765	102	0.407977
2	179296248	6	32629639	102	0.310327
2	179296248	6	32629755	102	0.310327
2	179296248	6	32631570	102	0.301708
2	179296248	6	32633472	102	0.310327
2	179296248	6	32634137	102	0.314427
2	179296248	6	32634139	102	0.314427
2	179296248	6	32634301	102	0.310327
2	179296248	6	32634355	102	0.310327
2	179296248	6	32634425	102	0.310327
2	179296248	6	32634545	102	0.310933
2	179296248	6	32635949	102	0.568327
2	179296248	6	32636280	102	0.310327
2	179296248	6	32636289	102	0.310327
2	179296248	6	32636443	102	0.310327
2	179296248	6	32636900	102	0.591209
2	179296248	6	32637096	102	0.619017
2	179296248	6	32637180	102	0.522947
2	179296248	6	32637213	102	0.500557
2	179296248	6	32637265	102	0.379854
2	179296248	6	32637275	102	0.398241
2	179296248	6	32637289	102	0.43695
2	179296248	6	32637298	102	0.444321
2	179296248	6	32637404	102	0.500294
2	179296248	6	32637472	102	0.42799
2	179296248	6	32637528	102	0.448105
2	179296248	6	32637772	102	0.619017
2	179296248	6	32637896	102	0.497814
2	179296248	6	32637907	102	0.519647
2	179296248	6	32637940	102	0.619017
2	179296381	6	31886921	102	0.304919
2	179296381	6	31936057	102	0.34137
2	179296381	6	31938412	102	0.34137
2	179296381	6	31938451	102	0.34137
2	179296381	6	31944851	102	0.332031
2	179296381	6	31972102	102	0.34137
2	179296381	6	32009487	102	0.331406
2	179296381	6	32014456	102	0.324884
2	179296381	6	32018573	102	0.324884
2	179296381	6	32020844	102	0.324884
2	179296381	6	32025410	102	0.324884
2	179296381	6	32025980	102	0.324884
2	179296381	6	32026808	102	0.324884
2	179296381	6	32032139	102	0.324884
2	179296381	6	32040604	102	0.324884
2	179296381	6	32049423	102	0.324884
2	179296381	6	32052089	102	0.324884
2	179296381	6	32063102	102	0.324884
2	179296381	6	32066233	102	0.316006
2	179296381	6	32066765	102	0.324884
2	179296381	6	32074804	102	0.34137
2	179296381	6	32081196	102	0.324884
2	179296381	6	32091843	102	0.34137
2	179296381	6	32097290	102	0.358344
2	179296381	6	32097983	102	0.358344
2	179296381	6	32102680	102	0.358344
2	179296381	6	32106014	102	0.358344
2	179296381	6	32107161	102	0.352221
2	179296381	6	32109979	102	0.313612
2	179296381	6	32110583	102	0.393835
2	179296381	6	32113571	102	0.375826
2	179296381	6	32115185	102	0.375826
2	179296381	6	32117971	102	0.393835
2	179296381	6	32119730	102	0.393835
2	179296381	6	32122472	102	0.393835
2	179296381	6	32123973	102	0.393835
2	179296381	6	32128119	102	0.393835
2	179296381	6	32128290	102	0.393835
2	179296381	6	32129367	102	0.367418
2	179296381	6	32132727	102	0.393835
2	179296381	6	32133098	102	0.367418
2	179296381	6	32133144	102	0.375826
2	179296381	6	32134510	102	0.375826
2	179296381	6	32134656	102	0.393835
2	179296381	6	32140277	102	0.375826
2	179296381	6	32140487	102	0.375826
2	179296381	6	32141005	102	0.375826
2	179296381	6	32145205	102	0.393835
2	179296381	6	32145993	102	0.393835
2	179296381	6	32145999	102	0.393835
2	179296381	6	32146492	102	0.393835
2	179296381	6	32146644	102	0.393835
2	179296381	6	32146997	102	0.393835
2	179296381	6	32147696	102	0.375826
2	179296381	6	32148031	102	0.375826
2	179296381	6	32148403	102	0.375826
2	179296381	6	32149537	102	0.358344
2	179296381	6	32149816	102	0.375826
2	179296381	6	32151934	102	0.375826
2	179296381	6	32152442	102	0.375826
2	179296381	6	32154285	102	0.302709
2	179296381	6	32158319	102	0.322539
2	179296381	6	32159956	102	0.383967
2	179296381	6	32171075	102	0.335211
2	179296381	6	32175331	102	0.335211
2	179296381	6	32176208	102	0.36548
2	179296381	6	32176782	102	0.335211
2	179296381	6	32177671	102	0.313612
2	179296381	6	32198948	102	0.309767
2	179296381	6	32198961	102	0.309767
2	179296381	6	32200147	102	0.309767
2	179296381	6	32200754	102	0.309767
2	179296381	6	32201251	102	0.309767
2	179296381	6	32201979	102	0.309767
2	179296381	6	32428062	102	0.42327
2	179296381	6	32428079	102	0.42327
2	179296381	6	32428115	102	0.42327
2	179296381	6	32428715	102	0.42327
2	179296381	6	32428772	102	0.495814
2	179296381	6	32429245	102	0.510621
2	179296381	6	32429327	102	0.743531
2	179296381	6	32429643	102	0.743531
2	179296381	6	32429758	102	0.743531
2	179296381	6	32429825	102	0.743531
2	179296381	6	32430326	102	0.743531
2	179296381	6	32431124	102	0.743531
2	179296381	6	32431542	102	0.54721
2	179296381	6	32431544	102	0.730704
2	179296381	6	32431640	102	0.743531
2	179296381	6	32431886	102	0.70261
2	179296381	6	32432077	102	0.743531
2	179296381	6	32432181	102	0.743531
2	179296381	6	32432835	102	0.743531
2	179296381	6	32432992	102	0.743531
2	179296381	6	32433067	102	0.347308
2	179296381	6	32433167	102	0.73802
2	179296381	6	32433192	102	0.73802
2	179296381	6	32433741	102	0.730999
2	179296381	6	32433798	102	0.548361
2	179296381	6	32433907	102	0.505016
2	179296381	6	32434011	102	0.725042
2	179296381	6	32434130	102	0.725042
2	179296381	6	32434135	102	0.725042
2	179296381	6	32434149	102	0.726032
2	179296381	6	32434240	102	0.743531
2	179296381	6	32434349	102	0.743531
2	179296381	6	32434361	102	0.743531
2	179296381	6	32434850	102	0.743531
2	179296381	6	32435542	102	0.73802
2	179296381	6	32435548	102	0.743531
2	179296381	6	32435550	102	0.743531
2	179296381	6	32435556	102	0.73802
2	179296381	6	32435684	102	0.73802
2	179296381	6	32436240	102	0.727051
2	179296381	6	32436250	102	0.727051
2	179296381	6	32436299	102	0.349155
2	179296381	6	32436518	102	0.678752
2	179296381	6	32436529	102	0.439137
2	179296381	6	32436545	102	0.678752
2	179296381	6	32436680	102	0.62754
2	179296381	6	32436687	102	0.62754
2	179296381	6	32436733	102	0.62754
2	179296381	6	32437050	102	0.743531
2	179296381	6	32437160	102	0.743531
2	179296381	6	32437223	102	0.758572
2	179296381	6	32437614	102	0.758572
2	179296381	6	32438159	102	0.743531
2	179296381	6	32438298	102	0.743531
2	179296381	6	32438542	102	0.709613
2	179296381	6	32438648	102	0.73802
2	179296381	6	32438867	102	0.73802
2	179296381	6	32439029	102	0.73802
2	179296381	6	32439108	102	0.743531
2	179296381	6	32439393	102	0.743531
2	179296381	6	32439490	102	0.794661
2	179296381	6	32439828	102	0.767525
2	179296381	6	32440276	102	0.743531
2	179296381	6	32441008	102	0.743531
2	179296381	6	32441150	102	0.743531
2	179296381	6	32441276	102	0.743531
2	179296381	6	32441391	102	0.743531
2	179296381	6	32441392	102	0.743531
2	179296381	6	32442180	102	0.743531
2	179296381	6	32442836	102	0.495814
2	179296381	6	32443172	102	0.471468
2	179296381	6	32443266	102	0.324495
2	179296381	6	32443432	102	0.495814
2	179296381	6	32443451	102	0.495814
2	179296381	6	32443665	102	0.44169
2	179296381	6	32443666	102	0.495814
2	179296381	6	32443890	102	0.495814
2	179296381	6	32444021	102	0.495814
2	179296381	6	32444022	102	0.415975
2	179296381	6	32444078	102	0.332348
2	179296381	6	32444088	102	0.332348
2	179296381	6	32444096	102	0.495814
2	179296381	6	32444198	102	0.495814
2	179296381	6	32444330	102	0.495814
2	179296381	6	32444511	102	0.490264
2	179296381	6	32444544	102	0.31013
2	179296381	6	32444584	102	0.495814
2	179296381	6	32444708	102	0.495814
2	179296381	6	32444733	102	0.495814
2	179296381	6	32444910	102	0.50994
2	179296381	6	32444946	102	0.462223
2	179296381	6	32445079	102	0.471468
2	179296381	6	32445114	102	0.471468
2	179296381	6	32445117	102	0.471468
2	179296381	6	32445258	102	0.495814
2	179296381	6	32445306	102	0.495814
2	179296381	6	32445600	102	0.743531
2	179296381	6	32445691	102	0.495814
2	179296381	6	32445792	102	0.495814
2	179296381	6	32445793	102	0.495814
2	179296381	6	32445799	102	0.495814
2	179296381	6	32445916	102	0.481932
2	179296381	6	32445992	102	0.495814
2	179296381	6	32446010	102	0.454876
2	179296381	6	32446051	102	0.495814
2	179296381	6	32446071	102	0.495814
2	179296381	6	32446261	102	0.490385
2	179296381	6	32446278	102	0.415975
2	179296381	6	32446307	102	0.403435
2	179296381	6	32446425	102	0.495814
2	179296381	6	32446459	102	0.495814
2	179296381	6	32446484	102	0.501602
2	179296381	6	32446588	102	0.743531
2	179296381	6	32446674	102	0.471468
2	179296381	6	32446724	102	0.475083
2	179296381	6	32446853	102	0.468288
2	179296381	6	32446922	102	0.495814
2	179296381	6	32446994	102	0.481932
2	179296381	6	32447014	102	0.481932
2	179296381	6	32447111	102	0.471468
2	179296381	6	32447162	102	0.495814
2	179296381	6	32447216	102	0.495814
2	179296381	6	32447219	102	0.495814
2	179296381	6	32447341	102	0.495814
2	179296381	6	32447474	102	0.471468
2	179296381	6	32447518	102	0.471468
2	179296381	6	32447563	102	0.471468
2	179296381	6	32447616	102	0.471468
2	179296381	6	32447644	102	0.372125
2	179296381	6	32447653	102	0.471468
2	179296381	6	32447667	102	0.714665
2	179296381	6	32447715	102	0.495814
2	179296381	6	32447873	102	0.495814
2	179296381	6	32447900	102	0.495814
2	179296381	6	32448052	102	0.347308
2	179296381	6	32448129	102	0.50994
2	179296381	6	32448189	102	0.490264
2	179296381	6	32448319	102	0.305844
2	179296381	6	32448398	102	0.484965
2	179296381	6	32448561	102	0.43776
2	179296381	6	32448583	102	0.312845
2	179296381	6	32449138	102	0.524978
2	179296381	6	32449160	102	0.525312
2	179296381	6	32449198	102	0.403435
2	179296381	6	32449293	102	0.490264
2	179296381	6	32449411	102	0.516324
2	179296381	6	32449726	102	0.329616
2	179296381	6	32449820	102	0.548027
2	179296381	6	32449858	102	0.450394
2	179296381	6	32449965	102	0.546536
2	179296381	6	32450033	102	0.505679
2	179296381	6	32450089	102	0.505679
2	179296381	6	32450140	102	0.536348
2	179296381	6	32450154	102	0.32446
2	179296381	6	32450270	102	0.546783
2	179296381	6	32450580	102	0.634234
2	179296381	6	32450613	102	0.634234
2	179296381	6	32450678	102	0.471468
2	179296381	6	32450721	102	0.413479
2	179296381	6	32450915	102	0.437437
2	179296381	6	32451242	102	0.50059
2	179296381	6	32451243	102	0.50059
2	179296381	6	32451288	102	0.743531
2	179296381	6	32451289	102	0.743531
2	179296381	6	32451351	102	0.545678
2	179296381	6	32451395	102	0.403378
2	179296381	6	32451484	102	0.57292
2	179296381	6	32451526	102	0.495814
2	179296381	6	32451570	102	0.548027
2	179296381	6	32451678	102	0.743531
2	179296381	6	32451693	102	0.697742
2	179296381	6	32451758	102	0.320019
2	179296381	6	32451822	102	0.347308
2	179296381	6	32451834	102	0.5118
2	179296381	6	32451902	102	0.714665
2	179296381	6	32451947	102	0.714665
2	179296381	6	32451954	102	0.714665
2	179296381	6	32451963	102	0.714665
2	179296381	6	32452028	102	0.495814
2	179296381	6	32452110	102	0.347308
2	179296381	6	32452281	102	0.743531
2	179296381	6	32452361	102	0.495814
2	179296381	6	32452399	102	0.535915
2	179296381	6	32452409	102	0.575089
2	179296381	6	32452506	102	0.743531
2	179296381	6	32452602	102	0.486244
2	179296381	6	32452626	102	0.524978
2	179296381	6	32452767	102	0.454876
2	179296381	6	32453036	102	0.525946
2	179296381	6	32453037	102	0.525946
2	179296381	6	32453095	102	0.499604
2	179296381	6	32453101	102	0.490264
2	179296381	6	32453107	102	0.499604
2	179296381	6	32453191	102	0.42212
2	179296381	6	32453336	102	0.743531
2	179296381	6	32453338	102	0.548027
2	179296381	6	32453532	102	0.582783
2	179296381	6	32453603	102	0.5004
2	179296381	6	32453632	102	0.56713
2	179296381	6	32453655	102	0.56713
2	179296381	6	32453853	102	0.516423
2	179296381	6	32453936	102	0.344115
2	179296381	6	32454156	102	0.539529
2	179296381	6	32454200	102	0.539529
2	179296381	6	32454239	102	0.537324
2	179296381	6	32454246	102	0.515706
2	179296381	6	32454275	102	0.454473
2	179296381	6	32454278	102	0.475222
2	179296381	6	32454297	102	0.507463
2	179296381	6	32454360	102	0.443963
2	179296381	6	32454361	102	0.443963
2	179296381	6	32454488	102	0.420548
2	179296381	6	32454575	102	0.456032
2	179296381	6	32456010	102	0.54703
2	179296381	6	32456105	102	0.49022
2	179296381	6	32457315	102	0.376441
2	179296381	6	32457338	102	0.376441
2	179296381	6	32457348	102	0.634234
2	179296381	6	32457643	102	0.318522
2	179296381	6	32457762	102	0.427744
2	179296381	6	32457771	102	0.427744
2	179296381	6	32457809	102	0.420241
2	179296381	6	32457814	102	0.437542
2	179296381	6	32457822	102	0.420241
2	179296381	6	32457830	102	0.420241
2	179296381	6	32457835	102	0.420241
2	179296381	6	32457850	102	0.438057
2	179296381	6	32457868	102	0.438057
2	179296381	6	32457874	102	0.537659
2	179296381	6	32458033	102	0.381353
2	179296381	6	32458048	102	0.364316
2	179296381	6	32458168	102	0.628433
2	179296381	6	32458169	102	0.628433
2	179296381	6	32458258	102	0.387402
2	179296381	6	32458328	102	0.431216
2	179296381	6	32458419	102	0.484594
2	179296381	6	32458514	102	0.686863
2	179296381	6	32459250	102	0.518035
2	179296381	6	32459251	102	0.46766
2	179296381	6	32459554	102	0.615934
2	179296381	6	32459572	102	0.615934
2	179296381	6	32459641	102	0.499102
2	179296381	6	32459665	102	0.499102
2	179296381	6	32459748	102	0.38359
2	179296381	6	32459749	102	0.668447
2	179296381	6	32459803	102	0.38359
2	179296381	6	32459811	102	0.38359
2	179296381	6	32459855	102	0.350324
2	179296381	6	32459866	102	0.350324
2	179296381	6	32459875	102	0.350324
2	179296381	6	32459877	102	0.350324
2	179296381	6	32459878	102	0.350324
2	179296381	6	32459902	102	0.59453
2	179296381	6	32459923	102	0.4993
2	179296381	6	32459965	102	0.439627
2	179296381	6	32459971	102	0.439627
2	179296381	6	32459972	102	0.439627
2	179296381	6	32460486	102	0.345906
2	179296381	6	32460798	102	0.30558
2	179296381	6	32468804	102	0.602541
2	179296381	6	32468939	102	0.456071
2	179296381	6	32469012	102	0.599707
2	179296381	6	32469068	102	0.472512
2	179296381	6	32469214	102	0.338184
2	179296381	6	32469218	102	0.338184
2	179296381	6	32469227	102	0.35406
2	179296381	6	32469233	102	0.35406
2	179296381	6	32469251	102	0.35406
2	179296381	6	32469316	102	0.300388
2	179296381	6	32469380	102	0.40148
2	179296381	6	32469516	102	0.524845
2	179296381	6	32472668	102	0.325307
2	179296381	6	32472941	102	0.336722
2	179296381	6	32473454	102	0.608883
2	179296381	6	32473461	102	0.528741
2	179296381	6	32473495	102	0.472346
2	179296381	6	32473542	102	0.4388
2	179296381	6	32474340	102	0.444026
2	179296381	6	32475948	102	0.334872
2	179296381	6	32478848	102	0.42644
2	179296381	6	32478885	102	0.438009
2	179296381	6	32479229	102	0.442207
2	179296381	6	32479301	102	0.468349
2	179296381	6	32479305	102	0.351896
2	179296381	6	32479429	102	0.540954
2	179296381	6	32479493	102	0.598717
2	179296381	6	32479523	102	0.316385
2	179296381	6	32479528	102	0.316385
2	179296381	6	32479557	102	0.52451
2	179296381	6	32479580	102	0.51215
2	179296381	6	32479878	102	0.461027
2	179296381	6	32479883	102	0.516786
2	179296381	6	32479889	102	0.461027
2	179296381	6	32479942	102	0.416042
2	179296381	6	32479953	102	0.416042
2	179296381	6	32479972	102	0.416042
2	179296381	6	32480130	102	0.382457
2	179296381	6	32480757	102	0.41994
2	179296381	6	32481691	102	0.312688
2	179296381	6	32481692	102	0.312688
2	179296381	6	32481749	102	0.454752
2	179296381	6	32481954	102	0.472512
2	179296381	6	32481961	102	0.490432
2	179296381	6	32481962	102	0.490432
2	179296381	6	32482031	102	0.58795
2	179296381	6	32482032	102	0.599384
2	179296381	6	32482101	102	0.519158
2	179296381	6	32482151	102	0.317192
2	179296381	6	32482159	102	0.317192
2	179296381	6	32482213	102	0.324721
2	179296381	6	32482223	102	0.325588
2	179296381	6	32482238	102	0.325588
2	179296381	6	32482335	102	0.617848
2	179296381	6	32482443	102	0.333612
2	179296381	6	32482576	102	0.482262
2	179296381	6	32482638	102	0.4381
2	179296381	6	32483156	102	0.323676
2	179296381	6	32484520	102	0.434497
2	179296381	6	32485641	102	0.300752
2	179296381	6	32485683	102	0.306936
2	179296381	6	32485692	102	0.306936
2	179296381	6	32485729	102	0.32277
2	179296381	6	32485742	102	0.419409
2	179296381	6	32485744	102	0.419409
2	179296381	6	32485746	102	0.380526
2	179296381	6	32485747	102	0.380526
2	179296381	6	32485775	102	0.407734
2	179296381	6	32485776	102	0.385144
2	179296381	6	32485778	102	0.407734
2	179296381	6	32485794	102	0.309375
2	179296381	6	32485815	102	0.340145
2	179296381	6	32485857	102	0.326356
2	179296381	6	32485861	102	0.320106
2	179296381	6	32485952	102	0.536739
2	179296381	6	32485972	102	0.660861
2	179296381	6	32486020	102	0.676078
2	179296381	6	32486059	102	0.588277
2	179296381	6	32486157	102	0.311739
2	179296381	6	32486238	102	0.365351
2	179296381	6	32486451	102	0.300357
2	179296381	6	32486992	102	0.514719
2	179296381	6	32487008	102	0.367291
2	179296381	6	32487077	102	0.385542
2	179296381	6	32487088	102	0.360521
2	179296381	6	32487170	102	0.311663
2	179296381	6	32487449	102	0.447669
2	179296381	6	32487462	102	0.34027
2	179296381	6	32488918	102	0.377611
2	179296381	6	32488929	102	0.377611
2	179296381	6	32488974	102	0.347213
2	179296381	6	32489269	102	0.323138
2	179296381	6	32489668	102	0.404445
2	179296381	6	32490519	102	0.348572
2	179296381	6	32490901	102	0.30939
2	179296381	6	32491687	102	0.368598
2	179296381	6	32493114	102	0.446054
2	179296381	6	32493438	102	0.456881
2	179296381	6	32493456	102	0.474404
2	179296381	6	32493510	102	0.678933
2	179296381	6	32495492	102	0.362015
2	179296381	6	32495760	102	0.408754
2	179296381	6	32495761	102	0.408754
2	179296381	6	32495834	102	0.326891
2	179296381	6	32496019	102	0.38322
2	179296381	6	32496048	102	0.556548
2	179296381	6	32496074	102	0.385739
2	179296381	6	32496202	102	0.365537
2	179296381	6	32496471	102	0.506719
2	179296381	6	32496489	102	0.330977
2	179296381	6	32496496	102	0.375083
2	179296381	6	32496507	102	0.403064
2	179296381	6	32496518	102	0.34784
2	179296381	6	32496649	102	0.389329
2	179296381	6	32496675	102	0.353238
2	179296381	6	32497183	102	0.481415
2	179296381	6	32497184	102	0.339223
2	179296381	6	32497232	102	0.65485
2	179296381	6	32497528	102	0.469906
2	179296381	6	32497847	102	0.471358
2	179296381	6	32498895	102	0.327042
2	179296381	6	32498899	102	0.303712
2	179296381	6	32498914	102	0.496453
2	179296381	6	32498937	102	0.622705
2	179296381	6	32498947	102	0.580553
2	179296381	6	32499148	102	0.379469
2	179296381	6	32499185	102	0.438896
2	179296381	6	32499213	102	0.477245
2	179296381	6	32500928	102	0.725042
2	179296381	6	32501273	102	0.768516
2	179296381	6	32501282	102	0.768516
2	179296381	6	32501379	102	0.457646
2	179296381	6	32501613	102	0.753294
2	179296381	6	32501664	102	0.733634
2	179296381	6	32501719	102	0.856295
2	179296381	6	32501743	102	0.856295
2	179296381	6	32501882	102	0.733623
2	179296381	6	32501887	102	0.733623
2	179296381	6	32502174	102	0.479521
2	179296381	6	32502317	102	0.505952
2	179296381	6	32502322	102	0.733588
2	179296381	6	32502416	102	0.508248
2	179296381	6	32502471	102	0.72696
2	179296381	6	32502517	102	0.716188
2	179296381	6	32502585	102	0.730999
2	179296381	6	32502589	102	0.472784
2	179296381	6	32502610	102	0.472784
2	179296381	6	32502638	102	0.747474
2	179296381	6	32502664	102	0.74364
2	179296381	6	32502745	102	0.696519
2	179296381	6	32502819	102	0.662954
2	179296381	6	32502871	102	0.620623
2	179296381	6	32502885	102	0.620623
2	179296381	6	32502934	102	0.636092
2	179296381	6	32502972	102	0.604844
2	179296381	6	32502974	102	0.604844
2	179296381	6	32503071	102	0.591898
2	179296381	6	32503087	102	0.431386
2	179296381	6	32503092	102	0.431386
2	179296381	6	32503147	102	0.647866
2	179296381	6	32503161	102	0.647559
2	179296381	6	32503167	102	0.647559
2	179296381	6	32503177	102	0.647819
2	179296381	6	32503204	102	0.417478
2	179296381	6	32503221	102	0.417478
2	179296381	6	32503251	102	0.410561
2	179296381	6	32503258	102	0.410561
2	179296381	6	32503314	102	0.324587
2	179296381	6	32503336	102	0.730999
2	179296381	6	32503375	102	0.736551
2	179296381	6	32503452	102	0.702383
2	179296381	6	32503488	102	0.685688
2	179296381	6	32503561	102	0.683425
2	179296381	6	32503567	102	0.683425
2	179296381	6	32503658	102	0.72774
2	179296381	6	32503697	102	0.725754
2	179296381	6	32503704	102	0.725754
2	179296381	6	32503722	102	0.320852
2	179296381	6	32503728	102	0.490863
2	179296381	6	32503729	102	0.490863
2	179296381	6	32503831	102	0.683155
2	179296381	6	32503843	102	0.491898
2	179296381	6	32503879	102	0.382996
2	179296381	6	32503921	102	0.69828
2	179296381	6	32503986	102	0.724703
2	179296381	6	32504906	102	0.43763
2	179296381	6	32505038	102	0.364664
2	179296381	6	32505075	102	0.628505
2	179296381	6	32505100	102	0.385194
2	179296381	6	32505224	102	0.698398
2	179296381	6	32505258	102	0.466009
2	179296381	6	32505267	102	0.693448
2	179296381	6	32505272	102	0.50622
2	179296381	6	32505292	102	0.689708
2	179296381	6	32505357	102	0.518322
2	179296381	6	32505371	102	0.509375
2	179296381	6	32505390	102	0.631129
2	179296381	6	32505471	102	0.688341
2	179296381	6	32505477	102	0.488948
2	179296381	6	32505568	102	0.445875
2	179296381	6	32505682	102	0.500989
2	179296381	6	32505762	102	0.682099
2	179296381	6	32505798	102	0.494846
2	179296381	6	32505836	102	0.541948
2	179296381	6	32505901	102	0.374842
2	179296381	6	32506022	102	0.365344
2	179296381	6	32506081	102	0.405488
2	179296381	6	32506670	102	0.695077
2	179296381	6	32506761	102	0.662407
2	179296381	6	32506766	102	0.502502
2	179296381	6	32506779	102	0.639341
2	179296381	6	32506794	102	0.420745
2	179296381	6	32506796	102	0.550735
2	179296381	6	32506798	102	0.420745
2	179296381	6	32506895	102	0.538513
2	179296381	6	32507091	102	0.701798
2	179296381	6	32507112	102	0.678058
2	179296381	6	32507114	102	0.663901
2	179296381	6	32507168	102	0.570586
2	179296381	6	32507211	102	0.632927
2	179296381	6	32507223	102	0.632927
2	179296381	6	32507224	102	0.369001
2	179296381	6	32507235	102	0.649879
2	179296381	6	32507293	102	0.691469
2	179296381	6	32507305	102	0.691469
2	179296381	6	32507365	102	0.737664
2	179296381	6	32507452	102	0.698398
2	179296381	6	32507538	102	0.677801
2	179296381	6	32507766	102	0.736551
2	179296381	6	32507835	102	0.758572
2	179296381	6	32507930	102	0.655113
2	179296381	6	32507945	102	0.655113
2	179296381	6	32507947	102	0.655113
2	179296381	6	32508001	102	0.678051
2	179296381	6	32508008	102	0.678051
2	179296381	6	32508173	102	0.731907
2	179296381	6	32508213	102	0.711203
2	179296381	6	32508455	102	0.653855
2	179296381	6	32508468	102	0.677971
2	179296381	6	32508516	102	0.705245
2	179296381	6	32508704	102	0.733634
2	179296381	6	32508874	102	0.475615
2	179296381	6	32508893	102	0.468221
2	179296381	6	32508913	102	0.468221
2	179296381	6	32509019	102	0.733634
2	179296381	6	32509034	102	0.733634
2	179296381	6	32509105	102	0.652639
2	179296381	6	32509294	102	0.72774
2	179296381	6	32509332	102	0.72774
2	179296381	6	32509348	102	0.72774
2	179296381	6	32509357	102	0.730243
2	179296381	6	32509416	102	0.72774
2	179296381	6	32509455	102	0.726032
2	179296381	6	32509477	102	0.327953
2	179296381	6	32509551	102	0.733634
2	179296381	6	32509858	102	0.733634
2	179296381	6	32509868	102	0.733634
2	179296381	6	32509935	102	0.733634
2	179296381	6	32510012	102	0.73802
2	179296381	6	32510176	102	0.673217
2	179296381	6	32510279	102	0.458582
2	179296381	6	32510438	102	0.678933
2	179296381	6	32510482	102	0.300718
2	179296381	6	32510582	102	0.72774
2	179296381	6	32510600	102	0.700431
2	179296381	6	32510602	102	0.72774
2	179296381	6	32510651	102	0.72774
2	179296381	6	32510733	102	0.623213
2	179296381	6	32510769	102	0.562624
2	179296381	6	32510772	102	0.562624
2	179296381	6	32510777	102	0.566789
2	179296381	6	32510823	102	0.650004
2	179296381	6	32510840	102	0.635469
2	179296381	6	32510903	102	0.49465
2	179296381	6	32510914	102	0.49465
2	179296381	6	32510924	102	0.49465
2	179296381	6	32510978	102	0.368236
2	179296381	6	32511009	102	0.531691
2	179296381	6	32511024	102	0.52729
2	179296381	6	32511135	102	0.683155
2	179296381	6	32511180	102	0.680381
2	179296381	6	32511223	102	0.680381
2	179296381	6	32511650	102	0.73802
2	179296381	6	32511884	102	0.714665
2	179296381	6	32511920	102	0.758572
2	179296381	6	32512013	102	0.703774
2	179296381	6	32512049	102	0.681622
2	179296381	6	32512218	102	0.617844
2	179296381	6	32512533	102	0.478685
2	179296381	6	32512591	102	0.60052
2	179296381	6	32512753	102	0.346261
2	179296381	6	32512789	102	0.346261
2	179296381	6	32512812	102	0.346261
2	179296381	6	32512882	102	0.34337
2	179296381	6	32512918	102	0.34337
2	179296381	6	32513127	102	0.70261
2	179296381	6	32513216	102	0.733634
2	179296381	6	32513224	102	0.64973
2	179296381	6	32513285	102	0.733634
2	179296381	6	32513453	102	0.705636
2	179296381	6	32513587	102	0.446988
2	179296381	6	32513708	102	0.733634
2	179296381	6	32513885	102	0.733634
2	179296381	6	32513942	102	0.733634
2	179296381	6	32514041	102	0.73802
2	179296381	6	32514050	102	0.73802
2	179296381	6	32514162	102	0.733634
2	179296381	6	32514219	102	0.733634
2	179296381	6	32514385	102	0.630417
2	179296381	6	32514500	102	0.733634
2	179296381	6	32514754	102	0.514719
2	179296381	6	32514764	102	0.514719
2	179296381	6	32514792	102	0.494224
2	179296381	6	32514817	102	0.535921
2	179296381	6	32516282	102	0.538574
2	179296381	6	32516705	102	0.724091
2	179296381	6	32516715	102	0.724091
2	179296381	6	32516724	102	0.724091
2	179296381	6	32516905	102	0.62754
2	179296381	6	32516915	102	0.62754
2	179296381	6	32516971	102	0.474092
2	179296381	6	32516973	102	0.454933
2	179296381	6	32516988	102	0.4356
2	179296381	6	32517018	102	0.578633
2	179296381	6	32517031	102	0.624968
2	179296381	6	32517050	102	0.62754
2	179296381	6	32517082	102	0.700705
2	179296381	6	32517227	102	0.53598
2	179296381	6	32517228	102	0.53598
2	179296381	6	32517244	102	0.53598
2	179296381	6	32517303	102	0.578633
2	179296381	6	32517332	102	0.345991
2	179296381	6	32517381	102	0.496157
2	179296381	6	32517412	102	0.514625
2	179296381	6	32517414	102	0.516411
2	179296381	6	32517511	102	0.682245
2	179296381	6	32517646	102	0.652639
2	179296381	6	32517668	102	0.705636
2	179296381	6	32517727	102	0.708455
2	179296381	6	32517752	102	0.674573
2	179296381	6	32517754	102	0.730704
2	179296381	6	32517764	102	0.341535
2	179296381	6	32517768	102	0.674573
2	179296381	6	32517782	102	0.674573
2	179296381	6	32517793	102	0.549618
2	179296381	6	32517795	102	0.549618
2	179296381	6	32517804	102	0.549618
2	179296381	6	32517856	102	0.692593
2	179296381	6	32517859	102	0.678655
2	179296381	6	32517898	102	0.754195
2	179296381	6	32517912	102	0.689927
2	179296381	6	32517913	102	0.661986
2	179296381	6	32518069	102	0.728613
2	179296381	6	32518175	102	0.516411
2	179296381	6	32518236	102	0.514325
2	179296381	6	32518251	102	0.474223
2	179296381	6	32518258	102	0.515706
2	179296381	6	32518282	102	0.535458
2	179296381	6	32518375	102	0.62754
2	179296381	6	32518466	102	0.603313
2	179296381	6	32518704	102	0.733634
2	179296381	6	32519782	102	0.652639
2	179296381	6	32519846	102	0.652639
2	179296381	6	32519848	102	0.652639
2	179296381	6	32519929	102	0.678655
2	179296381	6	32519968	102	0.652639
2	179296381	6	32520035	102	0.672005
2	179296381	6	32520050	102	0.705636
2	179296381	6	32520080	102	0.709613
2	179296381	6	32520157	102	0.357829
2	179296381	6	32520214	102	0.678655
2	179296381	6	32520248	102	0.62754
2	179296381	6	32520256	102	0.62754
2	179296381	6	32520272	102	0.523525
2	179296381	6	32520337	102	0.705636
2	179296381	6	32520460	102	0.733634
2	179296381	6	32520621	102	0.62754
2	179296381	6	32520639	102	0.62754
2	179296381	6	32520664	102	0.733634
2	179296381	6	32520774	102	0.733634
2	179296381	6	32520841	102	0.385194
2	179296381	6	32520940	102	0.733634
2	179296381	6	32521022	102	0.743531
2	179296381	6	32521026	102	0.743531
2	179296381	6	32521230	102	0.376909
2	179296381	6	32521233	102	0.885644
2	179296381	6	32521309	102	0.64973
2	179296381	6	32521312	102	0.750319
2	179296381	6	32521366	102	0.811648
2	179296381	6	32521591	102	0.73802
2	179296381	6	32521596	102	0.73802
2	179296381	6	32521793	102	0.709613
2	179296381	6	32521831	102	0.709613
2	179296381	6	32521984	102	0.794661
2	179296381	6	32522072	102	0.686863
2	179296381	6	32522103	102	0.454417
2	179296381	6	32522108	102	0.474969
2	179296381	6	32522109	102	0.478904
2	179296381	6	32522191	102	0.405426
2	179296381	6	32522223	102	0.4704
2	179296381	6	32522285	102	0.363926
2	179296381	6	32522291	102	0.411333
2	179296381	6	32522477	102	0.449532
2	179296381	6	32522490	102	0.598409
2	179296381	6	32523348	102	0.355005
2	179296381	6	32524649	102	0.313209
2	179296381	6	32524759	102	0.3273
2	179296381	6	32524784	102	0.324476
2	179296381	6	32524800	102	0.358174
2	179296381	6	32524801	102	0.324445
2	179296381	6	32524887	102	0.586398
2	179296381	6	32525087	102	0.359066
2	179296381	6	32525111	102	0.329135
2	179296381	6	32526778	102	0.360001
2	179296381	6	32527206	102	0.421911
2	179296381	6	32527476	102	0.314651
2	179296381	6	32534421	102	0.338505
2	179296381	6	32534471	102	0.38748
2	179296381	6	32538224	102	0.638451
2	179296381	6	32538333	102	0.617321
2	179296381	6	32538431	102	0.353394
2	179296381	6	32538450	102	0.336158
2	179296381	6	32538454	102	0.336158
2	179296381	6	32538534	102	0.402058
2	179296381	6	32538618	102	0.349936
2	179296381	6	32540449	102	0.339434
2	179296381	6	32543433	102	0.418173
2	179296381	6	32544455	102	0.399195
2	179296381	6	32546299	102	0.300739
2	179296381	6	32548352	102	0.454876
2	179296381	6	32548403	102	0.422562
2	179296381	6	32548550	102	0.505983
2	179296381	6	32548667	102	0.768516
2	179296381	6	32548697	102	0.758572
2	179296381	6	32548855	102	0.714665
2	179296381	6	32548990	102	0.307229
2	179296381	6	32549923	102	0.699778
2	179296381	6	32549935	102	0.699778
2	179296381	6	32549966	102	0.702887
2	179296381	6	32550116	102	0.758572
2	179296381	6	32550126	102	0.699778
2	179296381	6	32550220	102	0.651009
2	179296381	6	32550235	102	0.708455
2	179296381	6	32550420	102	0.60864
2	179296381	6	32550431	102	0.550926
2	179296381	6	32550550	102	0.571035
2	179296381	6	32550695	102	0.31745
2	179296381	6	32550696	102	0.367312
2	179296381	6	32550733	102	0.384234
2	179296381	6	32550819	102	0.559246
2	179296381	6	32550931	102	0.383881
2	179296381	6	32550947	102	0.383881
2	179296381	6	32552067	102	0.315544
2	179296381	6	32552538	102	0.442938
2	179296381	6	32552547	102	0.361741
2	179296381	6	32552590	102	0.718941
2	179296381	6	32552617	102	0.434091
2	179296381	6	32552708	102	0.430865
2	179296381	6	32552732	102	0.339223
2	179296381	6	32552746	102	0.339223
2	179296381	6	32552783	102	0.309741
2	179296381	6	32552788	102	0.309741
2	179296381	6	32552953	102	0.372534
2	179296381	6	32552954	102	0.372534
2	179296381	6	32553010	102	0.372534
2	179296381	6	32553011	102	0.372534
2	179296381	6	32553023	102	0.372534
2	179296381	6	32553037	102	0.372534
2	179296381	6	32553125	102	0.406636
2	179296381	6	32553608	102	0.794661
2	179296381	6	32553996	102	0.377649
2	179296381	6	32554254	102	0.303917
2	179296381	6	32554277	102	0.369288
2	179296381	6	32554284	102	0.364321
2	179296381	6	32554296	102	0.369288
2	179296381	6	32554653	102	0.738341
2	179296381	6	32554675	102	0.738341
2	179296381	6	32554725	102	0.657523
2	179296381	6	32554776	102	0.401133
2	179296381	6	32554782	102	0.383969
2	179296381	6	32554817	102	0.363926
2	179296381	6	32554837	102	0.348005
2	179296381	6	32554840	102	0.332527
2	179296381	6	32554855	102	0.424476
2	179296381	6	32554885	102	0.54122
2	179296381	6	32554935	102	0.537837
2	179296381	6	32554963	102	0.710428
2	179296381	6	32554985	102	0.436794
2	179296381	6	32554994	102	0.455575
2	179296381	6	32555022	102	0.4186
2	179296381	6	32555046	102	0.371282
2	179296381	6	32555066	102	0.355214
2	179296381	6	32555067	102	0.355214
2	179296381	6	32555334	102	0.300357
2	179296381	6	32555378	102	0.456777
2	179296381	6	32555762	102	0.625321
2	179296381	6	32555858	102	0.324402
2	179296381	6	32555944	102	0.665976
2	179296381	6	32555987	102	0.758572
2	179296381	6	32555989	102	0.743531
2	179296381	6	32556121	102	0.369288
2	179296381	6	32556124	102	0.369288
2	179296381	6	32556130	102	0.369288
2	179296381	6	32556141	102	0.369288
2	179296381	6	32556165	102	0.335649
2	179296381	6	32556218	102	0.335391
2	179296381	6	32556248	102	0.351176
2	179296381	6	32556300	102	0.496851
2	179296381	6	32556332	102	0.537109
2	179296381	6	32556338	102	0.743531
2	179296381	6	32557229	102	0.579234
2	179296381	6	32557257	102	0.408408
2	179296381	6	32557259	102	0.733634
2	179296381	6	32557263	102	0.733634
2	179296381	6	32557292	102	0.304094
2	179296381	6	32557310	102	0.673152
2	179296381	6	32557321	102	0.850433
2	179296381	6	32557422	102	0.388106
2	179296381	6	32557606	102	0.352388
2	179296381	6	32558962	102	0.30839
2	179296381	6	32558978	102	0.335323
2	179296381	6	32559019	102	0.705636
2	179296381	6	32559124	102	0.585245
2	179296381	6	32559131	102	0.585245
2	179296381	6	32559163	102	0.30671
2	179296381	6	32559212	102	0.585245
2	179296381	6	32559456	102	0.335323
2	179296381	6	32559481	102	0.476536
2	179296381	6	32559482	102	0.476536
2	179296381	6	32559483	102	0.476536
2	179296381	6	32559499	102	0.457519
2	179296381	6	32559502	102	0.32
2	179296381	6	32559513	102	0.461841
2	179296381	6	32559536	102	0.397163
2	179296381	6	32559572	102	0.406596
2	179296381	6	32559620	102	0.423037
2	179296381	6	32559663	102	0.426312
2	179296381	6	32559674	102	0.426312
2	179296381	6	32559708	102	0.653769
2	179296381	6	32559753	102	0.432384
2	179296381	6	32559781	102	0.730243
2	179296381	6	32559874	102	0.699598
2	179296381	6	32559913	102	0.428878
2	179296381	6	32559934	102	0.660763
2	179296381	6	32559940	102	0.42349
2	179296381	6	32559975	102	0.423119
2	179296381	6	32559995	102	0.414516
2	179296381	6	32559997	102	0.414516
2	179296381	6	32560107	102	0.42349
2	179296381	6	32560114	102	0.424656
2	179296381	6	32560158	102	0.423119
2	179296381	6	32560183	102	0.427723
2	179296381	6	32560262	102	0.403595
2	179296381	6	32560283	102	0.423037
2	179296381	6	32560288	102	0.64979
2	179296381	6	32560304	102	0.384234
2	179296381	6	32560330	102	0.42349
2	179296381	6	32560419	102	0.437
2	179296381	6	32560432	102	0.630417
2	179296381	6	32560511	102	0.562006
2	179296381	6	32560554	102	0.424374
2	179296381	6	32560607	102	0.406349
2	179296381	6	32560614	102	0.406349
2	179296381	6	32560711	102	0.406349
2	179296381	6	32560715	102	0.540202
2	179296381	6	32560716	102	0.540202
2	179296381	6	32560727	102	0.562118
2	179296381	6	32560829	102	0.47654
2	179296381	6	32560859	102	0.47654
2	179296381	6	32560870	102	0.496851
2	179296381	6	32560875	102	0.517844
2	179296381	6	32560883	102	0.517844
2	179296381	6	32560934	102	0.585245
2	179296381	6	32560963	102	0.585245
2	179296381	6	32560981	102	0.517844
2	179296381	6	32560982	102	0.517844
2	179296381	6	32560990	102	0.496851
2	179296381	6	32560993	102	0.686863
2	179296381	6	32560995	102	0.686863
2	179296381	6	32561043	102	0.634234
2	179296381	6	32561048	102	0.634234
2	179296381	6	32561128	102	0.562118
2	179296381	6	32561137	102	0.562118
2	179296381	6	32561175	102	0.634234
2	179296381	6	32561186	102	0.634234
2	179296381	6	32561201	102	0.609307
2	179296381	6	32561207	102	0.609307
2	179296381	6	32561246	102	0.609307
2	179296381	6	32561411	102	0.73802
2	179296381	6	32561422	102	0.437
2	179296381	6	32561495	102	0.714665
2	179296381	6	32561551	102	0.542216
2	179296381	6	32561576	102	0.323593
2	179296381	6	32561578	102	0.323593
2	179296381	6	32561609	102	0.585245
2	179296381	6	32561616	102	0.388841
2	179296381	6	32561659	102	0.634234
2	179296381	6	32561676	102	0.406349
2	179296381	6	32561678	102	0.634234
2	179296381	6	32561766	102	0.634234
2	179296381	6	32561806	102	0.474862
2	179296381	6	32561819	102	0.401546
2	179296381	6	32561846	102	0.401546
2	179296381	6	32561880	102	0.32446
2	179296381	6	32561885	102	0.32446
2	179296381	6	32561887	102	0.32446
2	179296381	6	32564784	102	0.54008
2	179296381	6	32564786	102	0.401133
2	179296381	6	32564803	102	0.54008
2	179296381	6	32564813	102	0.54008
2	179296381	6	32564896	102	0.384151
2	179296381	6	32564898	102	0.384151
2	179296381	6	32564908	102	0.367508
2	179296381	6	32564914	102	0.335892
2	179296381	6	32564916	102	0.335892
2	179296381	6	32564918	102	0.335892
2	179296381	6	32564990	102	0.48712
2	179296381	6	32564993	102	0.48712
2	179296381	6	32565004	102	0.48712
2	179296381	6	32565044	102	0.450773
2	179296381	6	32565056	102	0.430604
2	179296381	6	32565091	102	0.516364
2	179296381	6	32565138	102	0.509091
2	179296381	6	32565164	102	0.547844
2	179296381	6	32565169	102	0.547844
2	179296381	6	32565176	102	0.547844
2	179296381	6	32565197	102	0.547844
2	179296381	6	32565213	102	0.547844
2	179296381	6	32565244	102	0.311556
2	179296381	6	32565355	102	0.450474
2	179296381	6	32565532	102	0.544368
2	179296381	6	32565560	102	0.544368
2	179296381	6	32565568	102	0.317664
2	179296381	6	32565571	102	0.544368
2	179296381	6	32565588	102	0.544368
2	179296381	6	32565652	102	0.555171
2	179296381	6	32565722	102	0.590618
2	179296381	6	32565735	102	0.586851
2	179296381	6	32565979	102	0.450474
2	179296381	6	32566096	102	0.442938
2	179296381	6	32566149	102	0.403848
2	179296381	6	32566287	102	0.586851
2	179296381	6	32566288	102	0.586851
2	179296381	6	32566502	102	0.311556
2	179296381	6	32566646	102	0.560927
2	179296381	6	32566712	102	0.586851
2	179296381	6	32567296	102	0.317013
2	179296381	6	32567897	102	0.583448
2	179296381	6	32568127	102	0.442938
2	179296381	6	32568138	102	0.57699
2	179296381	6	32568165	102	0.57699
2	179296381	6	32568240	102	0.593362
2	179296381	6	32568315	102	0.568373
2	179296381	6	32568321	102	0.53609
2	179296381	6	32568481	102	0.583448
2	179296381	6	32568652	102	0.501627
2	179296381	6	32568769	102	0.463529
2	179296381	6	32568995	102	0.57699
2	179296381	6	32569051	102	0.395183
2	179296381	6	32569162	102	0.479467
2	179296381	6	32569297	102	0.33936
2	179296381	6	32569305	102	0.309319
2	179296381	6	32569667	102	0.431499
2	179296381	6	32569691	102	0.714665
2	179296381	6	32569852	102	0.720939
2	179296381	6	32570006	102	0.612161
2	179296381	6	32570019	102	0.750319
2	179296381	6	32570147	102	0.750319
2	179296381	6	32570184	102	0.750319
2	179296381	6	32570400	102	0.542895
2	179296381	6	32570401	102	0.542895
2	179296381	6	32570439	102	0.395183
2	179296381	6	32570877	102	0.450474
2	179296381	6	32570880	102	0.750319
2	179296381	6	32570911	102	0.450474
2	179296381	6	32571116	102	0.720352
2	179296381	6	32571118	102	0.720352
2	179296381	6	32571669	102	0.745494
2	179296381	6	32571811	102	0.461841
2	179296381	6	32571828	102	0.431499
2	179296381	6	32571829	102	0.431499
2	179296381	6	32571830	102	0.431499
2	179296381	6	32572030	102	0.461841
2	179296381	6	32572048	102	0.461841
2	179296381	6	32572180	102	0.417525
2	179296381	6	32572202	102	0.417525
2	179296381	6	32572251	102	0.413077
2	179296381	6	32572311	102	0.63776
2	179296381	6	32572666	102	0.450474
2	179296381	6	32572904	102	0.501627
2	179296381	6	32573120	102	0.431499
2	179296381	6	32573173	102	0.515113
2	179296381	6	32573293	102	0.524697
2	179296381	6	32573602	102	0.431499
2	179296381	6	32573877	102	0.583448
2	179296381	6	32573910	102	0.393197
2	179296381	6	32573934	102	0.580438
2	179296381	6	32573950	102	0.450474
2	179296381	6	32574014	102	0.450474
2	179296381	6	32574358	102	0.342582
2	179296381	6	32574360	102	0.312459
2	179296381	6	32574869	102	0.481954
2	179296381	6	32574952	102	0.325682
2	179296381	6	32574991	102	0.413077
2	179296381	6	32575044	102	0.54873
2	179296381	6	32575078	102	0.479467
2	179296381	6	32575918	102	0.583448
2	179296381	6	32576009	102	0.583448
2	179296381	6	32576019	102	0.583448
2	179296381	6	32576036	102	0.450474
2	179296381	6	32576064	102	0.331613
2	179296381	6	32576145	102	0.573781
2	179296381	6	32576592	102	0.380923
2	179296381	6	32576626	102	0.402737
2	179296381	6	32576812	102	0.344476
2	179296381	6	32577033	102	0.389685
2	179296381	6	32577497	102	0.378721
2	179296381	6	32577604	102	0.378721
2	179296381	6	32577607	102	0.431499
2	179296381	6	32577693	102	0.450474
2	179296381	6	32577847	102	0.450474
2	179296381	6	32578052	102	0.360231
2	179296381	6	32578100	102	0.450474
2	179296381	6	32578323	102	0.344218
2	179296381	6	32578328	102	0.344218
2	179296381	6	32578481	102	0.349304
2	179296381	6	32578633	102	0.349304
2	179296381	6	32578958	102	0.327631
2	179296381	6	32579441	102	0.431499
2	179296381	6	32579444	102	0.309457
2	179296381	6	32579623	102	0.338505
2	179296381	6	32579626	102	0.338505
2	179296381	6	32579653	102	0.338505
2	179296381	6	32579671	102	0.338505
2	179296381	6	32579708	102	0.360231
2	179296381	6	32579743	102	0.349304
2	179296381	6	32579775	102	0.349304
2	179296381	6	32579868	102	0.349304
2	179296381	6	32580136	102	0.349304
2	179296381	6	32580225	102	0.338539
2	179296381	6	32580331	102	0.349304
2	179296381	6	32580366	102	0.349304
2	179296381	6	32580580	102	0.450474
2	179296381	6	32580596	102	0.450474
2	179296381	6	32580703	102	0.450474
2	179296381	6	32580928	102	0.406349
2	179296381	6	32580999	102	0.37183
2	179296381	6	32581233	102	0.431499
2	179296381	6	32581454	102	0.431499
2	179296381	6	32581491	102	0.431499
2	179296381	6	32581922	102	0.69265
2	179296381	6	32582796	102	0.442938
2	179296381	6	32583026	102	0.450474
2	179296381	6	32583057	102	0.336602
2	179296381	6	32583212	102	0.314815
2	179296381	6	32583405	102	0.450474
2	179296381	6	32583459	102	0.450474
2	179296381	6	32583477	102	0.314815
2	179296381	6	32583576	102	0.325261
2	179296381	6	32583603	102	0.325261
2	179296381	6	32583611	102	0.33586
2	179296381	6	32583653	102	0.347083
2	179296381	6	32583824	102	0.450474
2	179296381	6	32583885	102	0.326272
2	179296381	6	32583899	102	0.450474
2	179296381	6	32583982	102	0.450474
2	179296381	6	32583993	102	0.450474
2	179296381	6	32584024	102	0.450474
2	179296381	6	32584088	102	0.314815
2	179296381	6	32584099	102	0.314815
2	179296381	6	32584108	102	0.450474
2	179296381	6	32584192	102	0.326272
2	179296381	6	32584204	102	0.328502
2	179296381	6	32584319	102	0.336602
2	179296381	6	32584325	102	0.336602
2	179296381	6	32584329	102	0.450474
2	179296381	6	32584410	102	0.450474
2	179296381	6	32584419	102	0.750319
2	179296381	6	32584445	102	0.431499
2	179296381	6	32584462	102	0.431499
2	179296381	6	32584479	102	0.431499
2	179296381	6	32584482	102	0.431499
2	179296381	6	32584525	102	0.450474
2	179296381	6	32584554	102	0.450474
2	179296381	6	32584583	102	0.450474
2	179296381	6	32584588	102	0.450474
2	179296381	6	32584705	102	0.450474
2	179296381	6	32584767	102	0.450474
2	179296381	6	32584768	102	0.450474
2	179296381	6	32584769	102	0.326272
2	179296381	6	32584772	102	0.352281
2	179296381	6	32584862	102	0.413077
2	179296381	6	32584868	102	0.413077
2	179296381	6	32584918	102	0.399984
2	179296381	6	32584928	102	0.304519
2	179296381	6	32584936	102	0.445988
2	179296381	6	32584952	102	0.378585
2	179296381	6	32585007	102	0.360902
2	179296381	6	32585031	102	0.312965
2	179296381	6	32585525	102	0.395183
2	179296381	6	32585567	102	0.413077
2	179296381	6	32585574	102	0.413077
2	179296381	6	32585589	102	0.431499
2	179296381	6	32585638	102	0.450474
2	179296381	6	32585641	102	0.450474
2	179296381	6	32585675	102	0.413077
2	179296381	6	32585680	102	0.413077
2	179296381	6	32585701	102	0.413077
2	179296381	6	32585773	102	0.450474
2	179296381	6	32585901	102	0.377798
2	179296381	6	32585924	102	0.377798
2	179296381	6	32585978	102	0.344476
2	179296381	6	32585995	102	0.344476
2	179296381	6	32586024	102	0.395183
2	179296381	6	32586030	102	0.395183
2	179296381	6	32586134	102	0.450474
2	179296381	6	32586207	102	0.413077
2	179296381	6	32586221	102	0.395183
2	179296381	6	32586246	102	0.395183
2	179296381	6	32586611	102	0.377798
2	179296381	6	32586631	102	0.377798
2	179296381	6	32586639	102	0.377798
2	179296381	6	32586648	102	0.377798
2	179296381	6	32586720	102	0.377798
2	179296381	6	32586739	102	0.377798
2	179296381	6	32586782	102	0.413077
2	179296381	6	32586783	102	0.413077
2	179296381	6	32586831	102	0.325388
2	179296381	6	32586930	102	0.389563
2	179296381	6	32587011	102	0.389563
2	179296381	6	32587090	102	0.586851
2	179296381	6	32587117	102	0.743531
2	179296381	6	32587281	102	0.450474
2	179296381	6	32587375	102	0.353721
2	179296381	6	32587391	102	0.365619
2	179296381	6	32587424	102	0.336158
2	179296381	6	32587431	102	0.317625
2	179296381	6	32587458	102	0.630417
2	179296381	6	32587480	102	0.630417
2	179296381	6	32587508	102	0.630417
2	179296381	6	32587510	102	0.364721
2	179296381	6	32587520	102	0.630417
2	179296381	6	32587536	102	0.54437
2	179296381	6	32587553	102	0.53609
2	179296381	6	32587588	102	0.367704
2	179296381	6	32587613	102	0.66007
2	179296381	6	32587628	102	0.66007
2	179296381	6	32587661	102	0.714665
2	179296381	6	32587782	102	0.358916
2	179296381	6	32587786	102	0.358916
2	179296381	6	32587812	102	0.686863
2	179296381	6	32587852	102	0.364391
2	179296381	6	32587973	102	0.671562
2	179296381	6	32588002	102	0.648705
2	179296381	6	32588056	102	0.557864
2	179296381	6	32588057	102	0.557864
2	179296381	6	32588058	102	0.481526
2	179296381	6	32588110	102	0.369324
2	179296381	6	32588193	102	0.709177
2	179296381	6	32588240	102	0.319347
2	179296381	6	32588245	102	0.352259
2	179296381	6	32588260	102	0.47176
2	179296381	6	32588281	102	0.304069
2	179296381	6	32588299	102	0.441342
2	179296381	6	32588312	102	0.555025
2	179296381	6	32588357	102	0.384151
2	179296381	6	32588368	102	0.367508
2	179296381	6	32588422	102	0.331398
2	179296381	6	32588423	102	0.331398
2	179296381	6	32588435	102	0.331398
2	179296381	6	32588453	102	0.361893
2	179296381	6	32588500	102	0.388085
2	179296381	6	32588544	102	0.495003
2	179296381	6	32588554	102	0.495003
2	179296381	6	32588613	102	0.319347
2	179296381	6	32588616	102	0.319347
2	179296381	6	32588630	102	0.60586
2	179296381	6	32588662	102	0.630417
2	179296381	6	32588700	102	0.634234
2	179296381	6	32588707	102	0.634234
2	179296381	6	32588808	102	0.329631
2	179296381	6	32588815	102	0.329631
2	179296381	6	32588821	102	0.329631
2	179296381	6	32588830	102	0.329631
2	179296381	6	32588831	102	0.683505
2	179296381	6	32588880	102	0.31128
2	179296381	6	32588882	102	0.31128
2	179296381	6	32588953	102	0.585245
2	179296381	6	32588970	102	0.562006
2	179296381	6	32588980	102	0.585245
2	179296381	6	32589000	102	0.634234
2	179296381	6	32589060	102	0.338599
2	179296381	6	32589061	102	0.338599
2	179296381	6	32589158	102	0.358916
2	179296381	6	32589242	102	0.301091
2	179296381	6	32589244	102	0.301091
2	179296381	6	32589245	102	0.634234
2	179296381	6	32589282	102	0.609307
2	179296381	6	32589291	102	0.441919
2	179296381	6	32589305	102	0.441919
2	179296381	6	32589326	102	0.66007
2	179296381	6	32589368	102	0.714665
2	179296381	6	32589375	102	0.380376
2	179296381	6	32589380	102	0.380376
2	179296381	6	32589394	102	0.380376
2	179296381	6	32589467	102	0.335518
2	179296381	6	32589483	102	0.714665
2	179296381	6	32589510	102	0.358916
2	179296381	6	32589613	102	0.358916
2	179296381	6	32589645	102	0.358916
2	179296381	6	32589668	102	0.686863
2	179296381	6	32589687	102	0.395183
2	179296381	6	32589721	102	0.540202
2	179296381	6	32589740	102	0.540202
2	179296381	6	32589751	102	0.562118
2	179296381	6	32589771	102	0.585245
2	179296381	6	32589783	102	0.585245
2	179296381	6	32589806	102	0.585245
2	179296381	6	32589938	102	0.319347
2	179296381	6	32589939	102	0.319347
2	179296381	6	32589945	102	0.609307
2	179296381	6	32589953	102	0.338599
2	179296381	6	32590029	102	0.743531
2	179296381	6	32590087	102	0.743531
2	179296381	6	32590091	102	0.743531
2	179296381	6	32590097	102	0.380376
2	179296381	6	32590120	102	0.743531
2	179296381	6	32590154	102	0.302302
2	179296381	6	32590159	102	0.302302
2	179296381	6	32590234	102	0.358916
2	179296381	6	32590248	102	0.686863
2	179296381	6	32590281	102	0.431499
2	179296381	6	32590317	102	0.546185
2	179296381	6	32590352	102	0.395183
2	179296381	6	32590381	102	0.585245
2	179296381	6	32590393	102	0.585245
2	179296381	6	32590428	102	0.496851
2	179296381	6	32590436	102	0.47654
2	179296381	6	32590437	102	0.47654
2	179296381	6	32590443	102	0.346442
2	179296381	6	32590456	102	0.346442
2	179296381	6	32590463	102	0.517844
2	179296381	6	32590483	102	0.634234
2	179296381	6	32590590	102	0.714665
2	179296381	6	32590600	102	0.714665
2	179296381	6	32590602	102	0.714665
2	179296381	6	32590612	102	0.714665
2	179296381	6	32590774	102	0.634234
2	179296381	6	32590780	102	0.634234
2	179296381	6	32590870	102	0.714665
2	179296381	6	32590879	102	0.714665
2	179296381	6	32590899	102	0.314815
2	179296381	6	32590916	102	0.314815
2	179296381	6	32590953	102	0.314815
2	179296381	6	32591038	102	0.450474
2	179296381	6	32591128	102	0.693729
2	179296381	6	32591141	102	0.336602
2	179296381	6	32591173	102	0.714665
2	179296381	6	32591235	102	0.714665
2	179296381	6	32591237	102	0.714665
2	179296381	6	32591291	102	0.476455
2	179296381	6	32591313	102	0.546783
2	179296381	6	32591332	102	0.481824
2	179296381	6	32591337	102	0.481824
2	179296381	6	32591368	102	0.424374
2	179296381	6	32591383	102	0.515113
2	179296381	6	32591411	102	0.431499
2	179296381	6	32591430	102	0.682245
2	179296381	6	32591448	102	0.682245
2	179296381	6	32591566	102	0.733634
2	179296381	6	32591597	102	0.733634
2	179296381	6	32591777	102	0.336602
2	179296381	6	32591840	102	0.714665
2	179296381	6	32591841	102	0.682245
2	179296381	6	32591921	102	0.738341
2	179296381	6	32591971	102	0.738341
2	179296381	6	32592027	102	0.743531
2	179296381	6	32592124	102	0.686863
2	179296381	6	32592142	102	0.330366
2	179296381	6	32592155	102	0.373298
2	179296381	6	32592229	102	0.743531
2	179296381	6	32592337	102	0.733634
2	179296381	6	32592602	102	0.733634
2	179296381	6	32592605	102	0.733634
2	179296381	6	32592676	102	0.371734
2	179296381	6	32592845	102	0.686863
2	179296381	6	32592862	102	0.686863
2	179296381	6	32592868	102	0.66007
2	179296381	6	32592898	102	0.655863
2	179296381	6	32592902	102	0.346621
2	179296381	6	32592923	102	0.62754
2	179296381	6	32592970	102	0.682245
2	179296381	6	32593033	102	0.714665
2	179296381	6	32593167	102	0.669988
2	179296381	6	32593465	102	0.666139
2	179296381	6	32593522	102	0.726032
2	179296381	6	32593608	102	0.437396
2	179296381	6	32593649	102	0.725754
2	179296381	6	32593688	102	0.724809
2	179296381	6	32593690	102	0.480659
2	179296381	6	32593734	102	0.65342
2	179296381	6	32593747	102	0.632385
2	179296381	6	32593751	102	0.632385
2	179296381	6	32593786	102	0.592247
2	179296381	6	32593804	102	0.554507
2	179296381	6	32593830	102	0.485476
2	179296381	6	32593836	102	0.485476
2	179296381	6	32593837	102	0.485476
2	179296381	6	32593857	102	0.506006
2	179296381	6	32593868	102	0.523428
2	179296381	6	32593901	102	0.565859
2	179296381	6	32593913	102	0.565859
2	179296381	6	32593926	102	0.565859
2	179296381	6	32593933	102	0.565859
2	179296381	6	32593969	102	0.668069
2	179296381	6	32593997	102	0.713839
2	179296381	6	32594006	102	0.737907
2	179296381	6	32594012	102	0.737907
2	179296381	6	32594022	102	0.743531
2	179296381	6	32594028	102	0.714665
2	179296381	6	32594061	102	0.336602
2	179296381	6	32594159	102	0.714665
2	179296381	6	32594166	102	0.714665
2	179296381	6	32594176	102	0.714665
2	179296381	6	32594188	102	0.667654
2	179296381	6	32594211	102	0.450474
2	179296381	6	32594217	102	0.743531
2	179296381	6	32594304	102	0.726032
2	179296381	6	32594341	102	0.724703
2	179296381	6	32594403	102	0.724703
2	179296381	6	32594441	102	0.693729
2	179296381	6	32594597	102	0.303201
2	179296381	6	32594816	102	0.394439
2	179296381	6	32594850	102	0.417163
2	179296381	6	32595097	102	0.725042
2	179296381	6	32595117	102	0.727051
2	179296381	6	32595292	102	0.472422
2	179296381	6	32596310	102	0.450474
2	179296381	6	32596475	102	0.73802
2	179296381	6	32596838	102	0.730243
2	179296381	6	32597064	102	0.318042
2	179296381	6	32597087	102	0.42243
2	179296381	6	32597538	102	0.751733
2	179296381	6	32598140	102	0.442938
2	179296381	6	32598581	102	0.730243
2	179296381	6	32598671	102	0.450474
2	179296381	6	32599077	102	0.437
2	179296381	6	32599509	102	0.442938
2	179296381	6	32599554	102	0.42349
2	179296381	6	32599645	102	0.42349
2	179296381	6	32600340	102	0.450474
2	179296381	6	32600772	102	0.432384
2	179296381	6	32601128	102	0.423119
2	179296381	6	32601214	102	0.428878
2	179296381	6	32601462	102	0.424553
2	179296381	6	32601647	102	0.426312
2	179296381	6	32601969	102	0.423037
2	179296381	6	32602285	102	0.437
2	179296381	6	32602617	102	0.648754
2	179296381	6	32602892	102	0.442938
2	179296381	6	32603177	102	0.38696
2	179296381	6	32603442	102	0.306437
2	179296381	6	32603679	102	0.437
2	179296381	6	32603713	102	0.317528
2	179296381	6	32603729	102	0.442938
2	179296381	6	32603825	102	0.372308
2	179296381	6	32603897	102	0.428878
2	179296381	6	32604008	102	0.68401
2	179296381	6	32604050	102	0.39378
2	179296381	6	32604051	102	0.687292
2	179296381	6	32604059	102	0.678655
2	179296381	6	32604108	102	0.70261
2	179296381	6	32604124	102	0.452093
2	179296381	6	32604151	102	0.700431
2	179296381	6	32604259	102	0.653769
2	179296381	6	32604274	102	0.317625
2	179296381	6	32604332	102	0.58446
2	179296381	6	32604394	102	0.650285
2	179296381	6	32604395	102	0.401133
2	179296381	6	32604410	102	0.310363
2	179296381	6	32604431	102	0.437
2	179296381	6	32604515	102	0.310363
2	179296381	6	32604522	102	0.310363
2	179296381	6	32604538	102	0.513247
2	179296381	6	32604564	102	0.528746
2	179296381	6	32604621	102	0.341366
2	179296381	6	32604622	102	0.444354
2	179296381	6	32604642	102	0.450043
2	179296381	6	32604644	102	0.450043
2	179296381	6	32604718	102	0.564118
2	179296381	6	32604732	102	0.522507
2	179296381	6	32604744	102	0.34386
2	179296381	6	32604776	102	0.310069
2	179296381	6	32604793	102	0.310069
2	179296381	6	32604924	102	0.372534
2	179296381	6	32604931	102	0.628384
2	179296381	6	32604974	102	0.397163
2	179296381	6	32605027	102	0.431443
2	179296381	6	32605067	102	0.442938
2	179296381	6	32605101	102	0.709613
2	179296381	6	32605234	102	0.442938
2	179296381	6	32605257	102	0.424252
2	179296381	6	32605295	102	0.450562
2	179296381	6	32605326	102	0.450474
2	179296381	6	32605336	102	0.709613
2	179296381	6	32605418	102	0.70261
2	179296381	6	32605419	102	0.70261
2	179296381	6	32605501	102	0.640572
2	179296381	6	32605508	102	0.640572
2	179296381	6	32605646	102	0.705636
2	179296381	6	32605689	102	0.442938
2	179296381	6	32605724	102	0.559014
2	179296381	6	32605825	102	0.450474
2	179296381	6	32605972	102	0.628151
2	179296381	6	32606052	102	0.628384
2	179296381	6	32606217	102	0.655084
2	179296381	6	32606244	102	0.343494
2	179296381	6	32606266	102	0.437
2	179296381	6	32606286	102	0.603999
2	179296381	6	32606320	102	0.363926
2	179296381	6	32606367	102	0.536444
2	179296381	6	32606385	102	0.539357
2	179296381	6	32606464	102	0.361535
2	179296381	6	32606505	102	0.361535
2	179296381	6	32606617	102	0.326418
2	179296381	6	32606646	102	0.577064
2	179296381	6	32606728	102	0.423037
2	179296381	6	32606732	102	0.636708
2	179296381	6	32606779	102	0.423037
2	179296381	6	32606794	102	0.402026
2	179296381	6	32606824	102	0.374381
2	179296381	6	32606846	102	0.481876
2	179296381	6	32606864	102	0.477649
2	179296381	6	32606868	102	0.477649
2	179296381	6	32606878	102	0.485982
2	179296381	6	32606912	102	0.32491
2	179296381	6	32606942	102	0.672572
2	179296381	6	32606980	102	0.406349
2	179296381	6	32607031	102	0.602108
2	179296381	6	32607047	102	0.625
2	179296381	6	32607087	102	0.390879
2	179296381	6	32607152	102	0.336976
2	179296381	6	32607154	102	0.336976
2	179296381	6	32607203	102	0.366993
2	179296381	6	32607227	102	0.33849
2	179296381	6	32607239	102	0.33849
2	179296381	6	32607242	102	0.33849
2	179296381	6	32607253	102	0.381867
2	179296381	6	32607288	102	0.539822
2	179296381	6	32607320	102	0.647819
2	179296381	6	32607368	102	0.585245
2	179296381	6	32607567	102	0.316385
2	179296381	6	32607659	102	0.32277
2	179296381	6	32607660	102	0.32277
2	179296381	6	32607713	102	0.335119
2	179296381	6	32607714	102	0.335119
2	179296381	6	32607820	102	0.455229
2	179296381	6	32607828	102	0.436673
2	179296381	6	32607872	102	0.401133
2	179296381	6	32607898	102	0.56531
2	179296381	6	32607950	102	0.343022
2	179296381	6	32607973	102	0.439714
2	179296381	6	32607985	102	0.422374
2	179296381	6	32608035	102	0.555566
2	179296381	6	32608090	102	0.401133
2	179296381	6	32608108	102	0.580582
2	179296381	6	32608179	102	0.628217
2	179296381	6	32608187	102	0.494224
2	179296381	6	32608251	102	0.474404
2	179296381	6	32608289	102	0.420766
2	179296381	6	32608308	102	0.420766
2	179296381	6	32608417	102	0.558106
2	179296381	6	32608467	102	0.474404
2	179296381	6	32608473	102	0.493395
2	179296381	6	32608483	102	0.474092
2	179296381	6	32608537	102	0.454933
2	179296381	6	32608622	102	0.454876
2	179296381	6	32608707	102	0.384774
2	179296381	6	32608752	102	0.339782
2	179296381	6	32608756	102	0.339782
2	179296381	6	32608761	102	0.37068
2	179296381	6	32608792	102	0.38703
2	179296381	6	32608844	102	0.40097
2	179296381	6	32608856	102	0.367312
2	179296381	6	32608887	102	0.370694
2	179296381	6	32608925	102	0.40386
2	179296381	6	32608972	102	0.392181
2	179296381	6	32609038	102	0.421667
2	179296381	6	32609042	102	0.634234
2	179296381	6	32609046	102	0.413077
2	179296381	6	32609106	102	0.558928
2	179296381	6	32609456	102	0.682245
2	179296381	6	32609476	102	0.431499
2	179296381	6	32609520	102	0.431499
2	179296381	6	32609586	102	0.682245
2	179296381	6	32609619	102	0.442142
2	179296381	6	32609634	102	0.652639
2	179296381	6	32609645	102	0.652639
2	179296381	6	32609647	102	0.652639
2	179296381	6	32609652	102	0.678655
2	179296381	6	32609654	102	0.678655
2	179296381	6	32609655	102	0.678655
2	179296381	6	32609671	102	0.608765
2	179296381	6	32609673	102	0.608765
2	179296381	6	32609746	102	0.709613
2	179296381	6	32609855	102	0.372502
2	179296381	6	32610008	102	0.682245
2	179296381	6	32610009	102	0.682245
2	179296381	6	32610099	102	0.630417
2	179296381	6	32610105	102	0.413077
2	179296381	6	32610134	102	0.559246
2	179296381	6	32610142	102	0.379694
2	179296381	6	32610171	102	0.559246
2	179296381	6	32610196	102	0.537109
2	179296381	6	32610201	102	0.537109
2	179296381	6	32610214	102	0.544699
2	179296381	6	32610220	102	0.544699
2	179296381	6	32610255	102	0.559246
2	179296381	6	32610257	102	0.558977
2	179296381	6	32610277	102	0.413077
2	179296381	6	32610330	102	0.450474
2	179296381	6	32610403	102	0.709613
2	179296381	6	32610478	102	0.58215
2	179296381	6	32610481	102	0.58215
2	179296381	6	32610553	102	0.361535
2	179296381	6	32610557	102	0.344476
2	179296381	6	32610567	102	0.344476
2	179296381	6	32610695	102	0.575427
2	179296381	6	32610736	102	0.383881
2	179296381	6	32610747	102	0.320533
2	179296381	6	32610751	102	0.305858
2	179296381	6	32610806	102	0.324476
2	179296381	6	32610809	102	0.324476
2	179296381	6	32610819	102	0.339782
2	179296381	6	32611181	102	0.358174
2	179296381	6	32611234	102	0.389105
2	179296381	6	32611243	102	0.421911
2	179296381	6	32611260	102	0.405265
2	179296381	6	32611265	102	0.405265
2	179296381	6	32611301	102	0.359955
2	179296381	6	32611312	102	0.359955
2	179296381	6	32611357	102	0.346261
2	179296381	6	32611392	102	0.34784
2	179296381	6	32611393	102	0.34784
2	179296381	6	32611403	102	0.392619
2	179296381	6	32611418	102	0.377271
2	179296381	6	32611427	102	0.377271
2	179296381	6	32611466	102	0.34337
2	179296381	6	32611474	102	0.34337
2	179296381	6	32611513	102	0.373414
2	179296381	6	32611537	102	0.513538
2	179296381	6	32611572	102	0.559246
2	179296381	6	32611579	102	0.559246
2	179296381	6	32611650	102	0.623551
2	179296381	6	32611737	102	0.534169
2	179296381	6	32611760	102	0.341001
2	179296381	6	32611769	102	0.326436
2	179296381	6	32611849	102	0.474102
2	179296381	6	32611898	102	0.513611
2	179296381	6	32611958	102	0.40149
2	179296381	6	32611964	102	0.368562
2	179296381	6	32611971	102	0.368562
2	179296381	6	32611982	102	0.368562
2	179296381	6	32611992	102	0.355005
2	179296381	6	32612008	102	0.420548
2	179296381	6	32612035	102	0.355655
2	179296381	6	32612041	102	0.325955
2	179296381	6	32612161	102	0.309945
2	179296381	6	32612166	102	0.309945
2	179296381	6	32613237	102	0.40386
2	179296381	6	32623277	102	0.336626
2	179296381	6	32626021	102	0.336626
2	179296381	6	32626382	102	0.336626
2	179296381	6	32626952	102	0.304082
2	179296381	6	32627777	102	0.300718
2	179296381	6	32627852	102	0.316378
2	179296381	6	32628030	102	0.347774
2	179296381	6	32628273	102	0.457594
2	179296381	6	32628389	102	0.338334
2	179296381	6	32628390	102	0.338334
2	179296381	6	32628439	102	0.541546
2	179296381	6	32628506	102	0.326286
2	179296381	6	32628765	102	0.369141
2	179296381	6	32629549	102	0.300718
2	179296381	6	32629639	102	0.316168
2	179296381	6	32629755	102	0.316168
2	179296381	6	32633472	102	0.316168
2	179296381	6	32634057	102	0.300718
2	179296381	6	32634137	102	0.320077
2	179296381	6	32634139	102	0.320077
2	179296381	6	32634150	102	0.301324
2	179296381	6	32634301	102	0.316168
2	179296381	6	32634355	102	0.316168
2	179296381	6	32634425	102	0.316168
2	179296381	6	32634545	102	0.31597
2	179296381	6	32634556	102	0.300752
2	179296381	6	32635828	102	0.300718
2	179296381	6	32635949	102	0.562927
2	179296381	6	32635974	102	0.300718
2	179296381	6	32636138	102	0.300718
2	179296381	6	32636280	102	0.316168
2	179296381	6	32636289	102	0.316168
2	179296381	6	32636443	102	0.316168
2	179296381	6	32636900	102	0.584089
2	179296381	6	32637096	102	0.611563
2	179296381	6	32637180	102	0.516333
2	179296381	6	32637213	102	0.494869
2	179296381	6	32637265	102	0.379604
2	179296381	6	32637275	102	0.397285
2	179296381	6	32637289	102	0.434479
2	179296381	6	32637298	102	0.437511
2	179296381	6	32637404	102	0.495278
2	179296381	6	32637472	102	0.393835
2	179296381	6	32637528	102	0.412395
2	179296381	6	32637772	102	0.611563
2	179296381	6	32637896	102	0.496851
2	179296381	6	32637907	102	0.517844
2	179296381	6	32637940	102	0.611563
2	179296626	6	31886921	102	0.319604
2	179296626	6	31936057	102	0.313615
2	179296626	6	31938412	102	0.313615
2	179296626	6	31938451	102	0.313615
2	179296626	6	31944851	102	0.346284
2	179296626	6	31972102	102	0.313615
2	179296626	6	32009487	102	0.306638
2	179296626	6	32010732	102	0.302182
2	179296626	6	32110583	102	0.323207
2	179296626	6	32113571	102	0.306269
2	179296626	6	32115185	102	0.306269
2	179296626	6	32117971	102	0.323207
2	179296626	6	32119730	102	0.323207
2	179296626	6	32122472	102	0.323207
2	179296626	6	32123973	102	0.323207
2	179296626	6	32128119	102	0.323207
2	179296626	6	32128290	102	0.323207
2	179296626	6	32132727	102	0.323207
2	179296626	6	32133144	102	0.306269
2	179296626	6	32134510	102	0.306269
2	179296626	6	32134656	102	0.323207
2	179296626	6	32140277	102	0.306269
2	179296626	6	32140487	102	0.306269
2	179296626	6	32141005	102	0.306269
2	179296626	6	32145205	102	0.323207
2	179296626	6	32145993	102	0.323207
2	179296626	6	32145999	102	0.323207
2	179296626	6	32146492	102	0.323207
2	179296626	6	32146644	102	0.323207
2	179296626	6	32146997	102	0.323207
2	179296626	6	32147696	102	0.347738
2	179296626	6	32148031	102	0.347738
2	179296626	6	32148403	102	0.347738
2	179296626	6	32149537	102	0.330419
2	179296626	6	32149816	102	0.347738
2	179296626	6	32151934	102	0.347738
2	179296626	6	32152442	102	0.347738
2	179296626	6	32153340	102	0.314246
2	179296626	6	32159956	102	0.322759
2	179296626	6	32171075	102	0.312486
2	179296626	6	32175331	102	0.312486
2	179296626	6	32176208	102	0.305429
2	179296626	6	32176782	102	0.312486
2	179296626	6	32198948	102	0.316757
2	179296626	6	32198961	102	0.316757
2	179296626	6	32200147	102	0.316757
2	179296626	6	32200754	102	0.316757
2	179296626	6	32201251	102	0.316757
2	179296626	6	32201979	102	0.316757
2	179296626	6	32321115	102	0.323951
2	179296626	6	32321421	102	0.323951
2	179296626	6	32321872	102	0.323951
2	179296626	6	32322393	102	0.323951
2	179296626	6	32323529	102	0.323951
2	179296626	6	32325707	102	0.323951
2	179296626	6	32325710	102	0.323951
2	179296626	6	32326045	102	0.332328
2	179296626	6	32326240	102	0.323951
2	179296626	6	32326492	102	0.323951
2	179296626	6	32326653	102	0.323951
2	179296626	6	32327727	102	0.323951
2	179296626	6	32327781	102	0.323951
2	179296626	6	32328296	102	0.323951
2	179296626	6	32328403	102	0.323951
2	179296626	6	32328660	102	0.307723
2	179296626	6	32328895	102	0.323951
2	179296626	6	32328964	102	0.323951
2	179296626	6	32329644	102	0.323951
2	179296626	6	32332684	102	0.323951
2	179296626	6	32332790	102	0.323951
2	179296626	6	32333093	102	0.323951
2	179296626	6	32333098	102	0.323951
2	179296626	6	32333195	102	0.323951
2	179296626	6	32381374	102	0.315137
2	179296626	6	32381443	102	0.315137
2	179296626	6	32387373	102	0.315137
2	179296626	6	32387809	102	0.315137
2	179296626	6	32396930	102	0.315137
2	179296626	6	32402778	102	0.315137
2	179296626	6	32405821	102	0.315137
2	179296626	6	32428062	102	0.442379
2	179296626	6	32428079	102	0.442379
2	179296626	6	32428115	102	0.442379
2	179296626	6	32428715	102	0.442379
2	179296626	6	32428772	102	0.528163
2	179296626	6	32429245	102	0.54418
2	179296626	6	32429327	102	0.775589
2	179296626	6	32429643	102	0.775589
2	179296626	6	32429758	102	0.775589
2	179296626	6	32429825	102	0.775589
2	179296626	6	32430326	102	0.775589
2	179296626	6	32431124	102	0.775589
2	179296626	6	32431542	102	0.519737
2	179296626	6	32431544	102	0.702536
2	179296626	6	32431640	102	0.775589
2	179296626	6	32431886	102	0.732835
2	179296626	6	32432077	102	0.775589
2	179296626	6	32432181	102	0.775589
2	179296626	6	32432835	102	0.775589
2	179296626	6	32432992	102	0.775589
2	179296626	6	32433067	102	0.412259
2	179296626	6	32433167	102	0.769804
2	179296626	6	32433192	102	0.769804
2	179296626	6	32433741	102	0.762148
2	179296626	6	32433798	102	0.618826
2	179296626	6	32433907	102	0.576618
2	179296626	6	32434011	102	0.756103
2	179296626	6	32434130	102	0.756103
2	179296626	6	32434135	102	0.756103
2	179296626	6	32434149	102	0.757166
2	179296626	6	32434240	102	0.775589
2	179296626	6	32434349	102	0.775589
2	179296626	6	32434361	102	0.775589
2	179296626	6	32434850	102	0.775589
2	179296626	6	32435542	102	0.769804
2	179296626	6	32435548	102	0.775589
2	179296626	6	32435550	102	0.775589
2	179296626	6	32435556	102	0.769804
2	179296626	6	32435684	102	0.769804
2	179296626	6	32436240	102	0.758084
2	179296626	6	32436250	102	0.758084
2	179296626	6	32436299	102	0.379814
2	179296626	6	32436518	102	0.709445
2	179296626	6	32436529	102	0.438907
2	179296626	6	32436545	102	0.709445
2	179296626	6	32436680	102	0.654663
2	179296626	6	32436687	102	0.654663
2	179296626	6	32436733	102	0.654663
2	179296626	6	32437050	102	0.775589
2	179296626	6	32437160	102	0.775589
2	179296626	6	32437223	102	0.791358
2	179296626	6	32437614	102	0.791358
2	179296626	6	32438159	102	0.775589
2	179296626	6	32438298	102	0.775589
2	179296626	6	32438542	102	0.740209
2	179296626	6	32438648	102	0.769804
2	179296626	6	32438867	102	0.769804
2	179296626	6	32439029	102	0.769804
2	179296626	6	32439108	102	0.775589
2	179296626	6	32439393	102	0.775589
2	179296626	6	32439490	102	0.829144
2	179296626	6	32439828	102	0.747552
2	179296626	6	32440276	102	0.775589
2	179296626	6	32441008	102	0.775589
2	179296626	6	32441150	102	0.775589
2	179296626	6	32441276	102	0.775589
2	179296626	6	32441391	102	0.775589
2	179296626	6	32441392	102	0.775589
2	179296626	6	32442180	102	0.775589
2	179296626	6	32442836	102	0.528163
2	179296626	6	32443172	102	0.502454
2	179296626	6	32443266	102	0.361971
2	179296626	6	32443432	102	0.528163
2	179296626	6	32443451	102	0.528163
2	179296626	6	32443665	102	0.474781
2	179296626	6	32443666	102	0.528163
2	179296626	6	32443890	102	0.528163
2	179296626	6	32444021	102	0.528163
2	179296626	6	32444022	102	0.449447
2	179296626	6	32444078	102	0.367253
2	179296626	6	32444088	102	0.367253
2	179296626	6	32444096	102	0.528163
2	179296626	6	32444198	102	0.528163
2	179296626	6	32444330	102	0.528163
2	179296626	6	32444511	102	0.522485
2	179296626	6	32444544	102	0.345491
2	179296626	6	32444584	102	0.528163
2	179296626	6	32444708	102	0.528163
2	179296626	6	32444709	102	0.33488
2	179296626	6	32444733	102	0.528163
2	179296626	6	32444910	102	0.542106
2	179296626	6	32444946	102	0.491781
2	179296626	6	32445079	102	0.502454
2	179296626	6	32445114	102	0.502454
2	179296626	6	32445117	102	0.502454
2	179296626	6	32445258	102	0.528163
2	179296626	6	32445306	102	0.528163
2	179296626	6	32445600	102	0.775589
2	179296626	6	32445691	102	0.528163
2	179296626	6	32445792	102	0.528163
2	179296626	6	32445793	102	0.528163
2	179296626	6	32445799	102	0.528163
2	179296626	6	32445916	102	0.514465
2	179296626	6	32445992	102	0.528163
2	179296626	6	32446010	102	0.48778
2	179296626	6	32446051	102	0.528163
2	179296626	6	32446071	102	0.528163
2	179296626	6	32446261	102	0.564968
2	179296626	6	32446278	102	0.449447
2	179296626	6	32446307	102	0.437101
2	179296626	6	32446425	102	0.528163
2	179296626	6	32446459	102	0.528163
2	179296626	6	32446484	102	0.534099
2	179296626	6	32446588	102	0.775589
2	179296626	6	32446674	102	0.502454
2	179296626	6	32446724	102	0.505681
2	179296626	6	32446853	102	0.501006
2	179296626	6	32446922	102	0.528163
2	179296626	6	32446994	102	0.514465
2	179296626	6	32447014	102	0.514465
2	179296626	6	32447111	102	0.502454
2	179296626	6	32447162	102	0.528163
2	179296626	6	32447216	102	0.528163
2	179296626	6	32447219	102	0.528163
2	179296626	6	32447341	102	0.528163
2	179296626	6	32447474	102	0.502454
2	179296626	6	32447518	102	0.502454
2	179296626	6	32447563	102	0.502454
2	179296626	6	32447616	102	0.502454
2	179296626	6	32447644	102	0.402503
2	179296626	6	32447653	102	0.502454
2	179296626	6	32447667	102	0.745515
2	179296626	6	32447715	102	0.528163
2	179296626	6	32447873	102	0.528163
2	179296626	6	32447900	102	0.528163
2	179296626	6	32448052	102	0.412259
2	179296626	6	32448129	102	0.542106
2	179296626	6	32448189	102	0.522485
2	179296626	6	32448319	102	0.375877
2	179296626	6	32448398	102	0.517078
2	179296626	6	32448561	102	0.468245
2	179296626	6	32448583	102	0.347655
2	179296626	6	32449138	102	0.558076
2	179296626	6	32449160	102	0.558672
2	179296626	6	32449198	102	0.437101
2	179296626	6	32449293	102	0.522485
2	179296626	6	32449411	102	0.549578
2	179296626	6	32449726	102	0.328633
2	179296626	6	32449820	102	0.536168
2	179296626	6	32449858	102	0.441832
2	179296626	6	32449965	102	0.534036
2	179296626	6	32450033	102	0.49747
2	179296626	6	32450089	102	0.49747
2	179296626	6	32450140	102	0.526215
2	179296626	6	32450154	102	0.318891
2	179296626	6	32450270	102	0.540279
2	179296626	6	32450580	102	0.661717
2	179296626	6	32450613	102	0.661717
2	179296626	6	32450678	102	0.502454
2	179296626	6	32450721	102	0.413014
2	179296626	6	32450915	102	0.437281
2	179296626	6	32451242	102	0.481293
2	179296626	6	32451243	102	0.481293
2	179296626	6	32451288	102	0.775589
2	179296626	6	32451289	102	0.775589
2	179296626	6	32451351	102	0.532499
2	179296626	6	32451361	102	0.329443
2	179296626	6	32451395	102	0.473544
2	179296626	6	32451484	102	0.606119
2	179296626	6	32451526	102	0.528163
2	179296626	6	32451570	102	0.536168
2	179296626	6	32451678	102	0.775589
2	179296626	6	32451693	102	0.730103
2	179296626	6	32451822	102	0.412259
2	179296626	6	32451834	102	0.50048
2	179296626	6	32451902	102	0.745515
2	179296626	6	32451947	102	0.745515
2	179296626	6	32451954	102	0.745515
2	179296626	6	32451963	102	0.745515
2	179296626	6	32452028	102	0.528163
2	179296626	6	32452110	102	0.412259
2	179296626	6	32452281	102	0.775589
2	179296626	6	32452361	102	0.528163
2	179296626	6	32452399	102	0.56902
2	179296626	6	32452409	102	0.564968
2	179296626	6	32452506	102	0.775589
2	179296626	6	32452602	102	0.476495
2	179296626	6	32452626	102	0.514239
2	179296626	6	32452767	102	0.48778
2	179296626	6	32453036	102	0.55782
2	179296626	6	32453037	102	0.55782
2	179296626	6	32453095	102	0.531552
2	179296626	6	32453101	102	0.522485
2	179296626	6	32453107	102	0.531552
2	179296626	6	32453191	102	0.456343
2	179296626	6	32453336	102	0.775589
2	179296626	6	32453338	102	0.536168
2	179296626	6	32453532	102	0.569055
2	179296626	6	32453603	102	0.48668
2	179296626	6	32453632	102	0.555307
2	179296626	6	32453655	102	0.555307
2	179296626	6	32453853	102	0.506036
2	179296626	6	32453936	102	0.368506
2	179296626	6	32454156	102	0.564875
2	179296626	6	32454200	102	0.564875
2	179296626	6	32454239	102	0.559785
2	179296626	6	32454246	102	0.538183
2	179296626	6	32454275	102	0.436954
2	179296626	6	32454278	102	0.457645
2	179296626	6	32454297	102	0.451773
2	179296626	6	32454360	102	0.39185
2	179296626	6	32454361	102	0.39185
2	179296626	6	32454488	102	0.401687
2	179296626	6	32454575	102	0.437071
2	179296626	6	32456010	102	0.529239
2	179296626	6	32456105	102	0.465573
2	179296626	6	32457315	102	0.425429
2	179296626	6	32457338	102	0.425429
2	179296626	6	32457348	102	0.661717
2	179296626	6	32457643	102	0.326923
2	179296626	6	32457762	102	0.519944
2	179296626	6	32457771	102	0.519944
2	179296626	6	32457809	102	0.476116
2	179296626	6	32457814	102	0.579552
2	179296626	6	32457822	102	0.476116
2	179296626	6	32457830	102	0.476116
2	179296626	6	32457835	102	0.476116
2	179296626	6	32457850	102	0.495497
2	179296626	6	32457868	102	0.495497
2	179296626	6	32457874	102	0.598961
2	179296626	6	32458033	102	0.437881
2	179296626	6	32458048	102	0.419267
2	179296626	6	32458168	102	0.656285
2	179296626	6	32458169	102	0.656285
2	179296626	6	32458258	102	0.406574
2	179296626	6	32458328	102	0.465767
2	179296626	6	32458419	102	0.539935
2	179296626	6	32458514	102	0.71655
2	179296626	6	32459250	102	0.541951
2	179296626	6	32459251	102	0.491402
2	179296626	6	32459554	102	0.644528
2	179296626	6	32459572	102	0.644528
2	179296626	6	32459641	102	0.552609
2	179296626	6	32459665	102	0.552609
2	179296626	6	32459748	102	0.526239
2	179296626	6	32459749	102	0.700336
2	179296626	6	32459803	102	0.526239
2	179296626	6	32459811	102	0.526239
2	179296626	6	32459855	102	0.482779
2	179296626	6	32459866	102	0.482779
2	179296626	6	32459875	102	0.482779
2	179296626	6	32459877	102	0.482779
2	179296626	6	32459878	102	0.482779
2	179296626	6	32459902	102	0.620442
2	179296626	6	32459923	102	0.617901
2	179296626	6	32459965	102	0.458989
2	179296626	6	32459971	102	0.458989
2	179296626	6	32459972	102	0.458989
2	179296626	6	32460486	102	0.403156
2	179296626	6	32460798	102	0.369443
2	179296626	6	32468804	102	0.666587
2	179296626	6	32468939	102	0.517149
2	179296626	6	32469012	102	0.599899
2	179296626	6	32469068	102	0.504382
2	179296626	6	32469214	102	0.38815
2	179296626	6	32469218	102	0.38815
2	179296626	6	32469227	102	0.405664
2	179296626	6	32469233	102	0.405664
2	179296626	6	32469251	102	0.405664
2	179296626	6	32469280	102	0.31233
2	179296626	6	32469316	102	0.374568
2	179296626	6	32469317	102	0.362851
2	179296626	6	32469380	102	0.458498
2	179296626	6	32469516	102	0.547832
2	179296626	6	32472668	102	0.333374
2	179296626	6	32472941	102	0.351275
2	179296626	6	32473206	102	0.3097
2	179296626	6	32473454	102	0.600977
2	179296626	6	32473461	102	0.560259
2	179296626	6	32473495	102	0.55957
2	179296626	6	32473542	102	0.521927
2	179296626	6	32474340	102	0.523078
2	179296626	6	32475948	102	0.368639
2	179296626	6	32478848	102	0.475619
2	179296626	6	32478885	102	0.487371
2	179296626	6	32479229	102	0.522229
2	179296626	6	32479301	102	0.549333
2	179296626	6	32479305	102	0.401251
2	179296626	6	32479429	102	0.631968
2	179296626	6	32479451	102	0.337048
2	179296626	6	32479493	102	0.624838
2	179296626	6	32479523	102	0.302689
2	179296626	6	32479528	102	0.302689
2	179296626	6	32479557	102	0.515807
2	179296626	6	32479580	102	0.503652
2	179296626	6	32479655	102	0.336305
2	179296626	6	32479745	102	0.382359
2	179296626	6	32479878	102	0.486201
2	179296626	6	32479883	102	0.572442
2	179296626	6	32479889	102	0.486201
2	179296626	6	32479942	102	0.468227
2	179296626	6	32479953	102	0.468227
2	179296626	6	32479972	102	0.468227
2	179296626	6	32480130	102	0.457496
2	179296626	6	32480757	102	0.498005
2	179296626	6	32480844	102	0.308533
2	179296626	6	32481691	102	0.327124
2	179296626	6	32481692	102	0.327124
2	179296626	6	32481749	102	0.505431
2	179296626	6	32481954	102	0.527775
2	179296626	6	32481961	102	0.547159
2	179296626	6	32481962	102	0.547159
2	179296626	6	32482031	102	0.616906
2	179296626	6	32482032	102	0.628322
2	179296626	6	32482101	102	0.541993
2	179296626	6	32482151	102	0.332026
2	179296626	6	32482159	102	0.332026
2	179296626	6	32482213	102	0.406092
2	179296626	6	32482223	102	0.406272
2	179296626	6	32482238	102	0.406272
2	179296626	6	32482335	102	0.650543
2	179296626	6	32482443	102	0.383931
2	179296626	6	32482564	102	0.326107
2	179296626	6	32482576	102	0.565206
2	179296626	6	32482638	102	0.518999
2	179296626	6	32483156	102	0.333461
2	179296626	6	32484520	102	0.512928
2	179296626	6	32485589	102	0.335921
2	179296626	6	32485623	102	0.392946
2	179296626	6	32485641	102	0.350668
2	179296626	6	32485651	102	0.300334
2	179296626	6	32485683	102	0.320603
2	179296626	6	32485692	102	0.320603
2	179296626	6	32485700	102	0.30979
2	179296626	6	32485704	102	0.30979
2	179296626	6	32485729	102	0.370631
2	179296626	6	32485742	102	0.478556
2	179296626	6	32485744	102	0.478556
2	179296626	6	32485746	102	0.435987
2	179296626	6	32485747	102	0.435987
2	179296626	6	32485775	102	0.425846
2	179296626	6	32485776	102	0.403156
2	179296626	6	32485778	102	0.425846
2	179296626	6	32485794	102	0.351766
2	179296626	6	32485815	102	0.385294
2	179296626	6	32485857	102	0.370308
2	179296626	6	32485861	102	0.364542
2	179296626	6	32485928	102	0.316314
2	179296626	6	32485952	102	0.559364
2	179296626	6	32485972	102	0.631223
2	179296626	6	32486020	102	0.651048
2	179296626	6	32486059	102	0.674018
2	179296626	6	32486157	102	0.33046
2	179296626	6	32486238	102	0.34749
2	179296626	6	32486391	102	0.31352
2	179296626	6	32486451	102	0.3132
2	179296626	6	32486992	102	0.53791
2	179296626	6	32487077	102	0.313615
2	179296626	6	32487449	102	0.525227
2	179296626	6	32487462	102	0.440504
2	179296626	6	32487855	102	0.372079
2	179296626	6	32488918	102	0.462192
2	179296626	6	32488929	102	0.462192
2	179296626	6	32488974	102	0.427723
2	179296626	6	32489037	102	0.351989
2	179296626	6	32489269	102	0.337316
2	179296626	6	32489642	102	0.308168
2	179296626	6	32489668	102	0.422596
2	179296626	6	32490519	102	0.404149
2	179296626	6	32490901	102	0.436785
2	179296626	6	32491687	102	0.450663
2	179296626	6	32493114	102	0.508917
2	179296626	6	32493438	102	0.519337
2	179296626	6	32493456	102	0.535772
2	179296626	6	32493510	102	0.709046
2	179296626	6	32493946	102	0.301598
2	179296626	6	32493947	102	0.301598
2	179296626	6	32495492	102	0.38368
2	179296626	6	32495760	102	0.426338
2	179296626	6	32495761	102	0.426338
2	179296626	6	32495834	102	0.341096
2	179296626	6	32496019	102	0.308598
2	179296626	6	32496048	102	0.547551
2	179296626	6	32496074	102	0.312229
2	179296626	6	32496202	102	0.366053
2	179296626	6	32496471	102	0.527775
2	179296626	6	32496489	102	0.314336
2	179296626	6	32496496	102	0.358262
2	179296626	6	32496507	102	0.425321
2	179296626	6	32496518	102	0.330449
2	179296626	6	32496649	102	0.367353
2	179296626	6	32496675	102	0.314846
2	179296626	6	32497183	102	0.546153
2	179296626	6	32497184	102	0.352824
2	179296626	6	32497232	102	0.728525
2	179296626	6	32497528	102	0.540279
2	179296626	6	32497847	102	0.509338
2	179296626	6	32498895	102	0.383242
2	179296626	6	32498899	102	0.35759
2	179296626	6	32498914	102	0.558236
2	179296626	6	32498937	102	0.687721
2	179296626	6	32498947	102	0.642241
2	179296626	6	32499148	102	0.431369
2	179296626	6	32499185	102	0.465802
2	179296626	6	32499213	102	0.538246
2	179296626	6	32500928	102	0.756103
2	179296626	6	32501273	102	0.801774
2	179296626	6	32501282	102	0.801774
2	179296626	6	32501379	102	0.450927
2	179296626	6	32501613	102	0.787233
2	179296626	6	32501664	102	0.765194
2	179296626	6	32501719	102	0.893615
2	179296626	6	32501743	102	0.893615
2	179296626	6	32501882	102	0.766547
2	179296626	6	32501887	102	0.766547
2	179296626	6	32502174	102	0.467015
2	179296626	6	32502317	102	0.539205
2	179296626	6	32502322	102	0.764821
2	179296626	6	32502416	102	0.541984
2	179296626	6	32502471	102	0.71921
2	179296626	6	32502517	102	0.707641
2	179296626	6	32502585	102	0.762148
2	179296626	6	32502589	102	0.504978
2	179296626	6	32502610	102	0.504978
2	179296626	6	32502638	102	0.779202
2	179296626	6	32502664	102	0.775923
2	179296626	6	32502745	102	0.807902
2	179296626	6	32502819	102	0.772298
2	179296626	6	32502871	102	0.686265
2	179296626	6	32502885	102	0.686265
2	179296626	6	32502934	102	0.703987
2	179296626	6	32502972	102	0.710273
2	179296626	6	32502974	102	0.710273
2	179296626	6	32503071	102	0.655363
2	179296626	6	32503087	102	0.461221
2	179296626	6	32503092	102	0.461221
2	179296626	6	32503147	102	0.720461
2	179296626	6	32503161	102	0.720875
2	179296626	6	32503167	102	0.720875
2	179296626	6	32503177	102	0.721945
2	179296626	6	32503204	102	0.480844
2	179296626	6	32503221	102	0.480844
2	179296626	6	32503251	102	0.473767
2	179296626	6	32503258	102	0.473767
2	179296626	6	32503314	102	0.379797
2	179296626	6	32503336	102	0.718618
2	179296626	6	32503375	102	0.725199
2	179296626	6	32503452	102	0.733129
2	179296626	6	32503488	102	0.715887
2	179296626	6	32503543	102	0.3713
2	179296626	6	32503561	102	0.758084
2	179296626	6	32503567	102	0.758084
2	179296626	6	32503658	102	0.758979
2	179296626	6	32503697	102	0.711681
2	179296626	6	32503704	102	0.711681
2	179296626	6	32503722	102	0.373154
2	179296626	6	32503728	102	0.487874
2	179296626	6	32503729	102	0.487874
2	179296626	6	32503831	102	0.712289
2	179296626	6	32503843	102	0.458767
2	179296626	6	32503879	102	0.409792
2	179296626	6	32503921	102	0.728224
2	179296626	6	32503986	102	0.755719
2	179296626	6	32504906	102	0.441378
2	179296626	6	32505038	102	0.391529
2	179296626	6	32505075	102	0.703102
2	179296626	6	32505100	102	0.446182
2	179296626	6	32505224	102	0.729005
2	179296626	6	32505258	102	0.496636
2	179296626	6	32505267	102	0.682761
2	179296626	6	32505272	102	0.473951
2	179296626	6	32505292	102	0.678559
2	179296626	6	32505357	102	0.518294
2	179296626	6	32505371	102	0.509038
2	179296626	6	32505390	102	0.658854
2	179296626	6	32505471	102	0.762148
2	179296626	6	32505477	102	0.55679
2	179296626	6	32505568	102	0.476071
2	179296626	6	32505682	102	0.501255
2	179296626	6	32505762	102	0.711957
2	179296626	6	32505798	102	0.495148
2	179296626	6	32505836	102	0.543781
2	179296626	6	32505901	102	0.401923
2	179296626	6	32506022	102	0.414665
2	179296626	6	32506081	102	0.463141
2	179296626	6	32506670	102	0.72531
2	179296626	6	32506761	102	0.650661
2	179296626	6	32506766	102	0.468905
2	179296626	6	32506779	102	0.627481
2	179296626	6	32506794	102	0.389743
2	179296626	6	32506796	102	0.503408
2	179296626	6	32506798	102	0.389743
2	179296626	6	32506895	102	0.540607
2	179296626	6	32507091	102	0.732385
2	179296626	6	32507112	102	0.707641
2	179296626	6	32507114	102	0.693696
2	179296626	6	32507168	102	0.630681
2	179296626	6	32507211	102	0.697904
2	179296626	6	32507223	102	0.697904
2	179296626	6	32507224	102	0.394477
2	179296626	6	32507235	102	0.716595
2	179296626	6	32507293	102	0.761875
2	179296626	6	32507305	102	0.761875
2	179296626	6	32507365	102	0.769719
2	179296626	6	32507452	102	0.729005
2	179296626	6	32507538	102	0.707505
2	179296626	6	32507766	102	0.725199
2	179296626	6	32507835	102	0.791358
2	179296626	6	32507930	102	0.683726
2	179296626	6	32507945	102	0.683726
2	179296626	6	32507947	102	0.683726
2	179296626	6	32508001	102	0.668097
2	179296626	6	32508008	102	0.668097
2	179296626	6	32508173	102	0.763742
2	179296626	6	32508213	102	0.742266
2	179296626	6	32508455	102	0.76807
2	179296626	6	32508468	102	0.750337
2	179296626	6	32508516	102	0.779172
2	179296626	6	32508704	102	0.765194
2	179296626	6	32508874	102	0.507367
2	179296626	6	32508893	102	0.499702
2	179296626	6	32508913	102	0.499702
2	179296626	6	32509019	102	0.765194
2	179296626	6	32509034	102	0.765194
2	179296626	6	32509105	102	0.680812
2	179296626	6	32509294	102	0.758979
2	179296626	6	32509332	102	0.758979
2	179296626	6	32509348	102	0.758979
2	179296626	6	32509357	102	0.761623
2	179296626	6	32509416	102	0.758979
2	179296626	6	32509455	102	0.757166
2	179296626	6	32509477	102	0.384999
2	179296626	6	32509551	102	0.765194
2	179296626	6	32509858	102	0.765194
2	179296626	6	32509868	102	0.765194
2	179296626	6	32509935	102	0.765194
2	179296626	6	32510012	102	0.769804
2	179296626	6	32510176	102	0.702058
2	179296626	6	32510279	102	0.456423
2	179296626	6	32510438	102	0.756103
2	179296626	6	32510482	102	0.390403
2	179296626	6	32510582	102	0.758979
2	179296626	6	32510600	102	0.779733
2	179296626	6	32510602	102	0.758979
2	179296626	6	32510651	102	0.758979
2	179296626	6	32510733	102	0.731844
2	179296626	6	32510769	102	0.663031
2	179296626	6	32510772	102	0.663031
2	179296626	6	32510777	102	0.666745
2	179296626	6	32510823	102	0.719073
2	179296626	6	32510840	102	0.702397
2	179296626	6	32510903	102	0.516556
2	179296626	6	32510914	102	0.516556
2	179296626	6	32510924	102	0.516556
2	179296626	6	32510978	102	0.422588
2	179296626	6	32511009	102	0.590335
2	179296626	6	32511024	102	0.586021
2	179296626	6	32511135	102	0.712289
2	179296626	6	32511180	102	0.709421
2	179296626	6	32511223	102	0.709421
2	179296626	6	32511650	102	0.769804
2	179296626	6	32511884	102	0.799201
2	179296626	6	32511920	102	0.791358
2	179296626	6	32512013	102	0.791358
2	179296626	6	32512049	102	0.761623
2	179296626	6	32512218	102	0.648356
2	179296626	6	32512533	102	0.506257
2	179296626	6	32512591	102	0.5829
2	179296626	6	32512882	102	0.326107
2	179296626	6	32512918	102	0.326107
2	179296626	6	32513127	102	0.783005
2	179296626	6	32513216	102	0.765194
2	179296626	6	32513224	102	0.681937
2	179296626	6	32513285	102	0.765194
2	179296626	6	32513453	102	0.787255
2	179296626	6	32513587	102	0.477721
2	179296626	6	32513708	102	0.765194
2	179296626	6	32513885	102	0.765194
2	179296626	6	32513942	102	0.765194
2	179296626	6	32514041	102	0.769804
2	179296626	6	32514050	102	0.769804
2	179296626	6	32514162	102	0.765194
2	179296626	6	32514219	102	0.765194
2	179296626	6	32514385	102	0.657699
2	179296626	6	32514500	102	0.765194
2	179296626	6	32514754	102	0.579587
2	179296626	6	32514764	102	0.579587
2	179296626	6	32514792	102	0.599645
2	179296626	6	32514817	102	0.602617
2	179296626	6	32516282	102	0.563806
2	179296626	6	32516705	102	0.705085
2	179296626	6	32516715	102	0.705085
2	179296626	6	32516724	102	0.705085
2	179296626	6	32516905	102	0.654663
2	179296626	6	32516915	102	0.654663
2	179296626	6	32516971	102	0.494787
2	179296626	6	32516973	102	0.515319
2	179296626	6	32516988	102	0.456246
2	179296626	6	32517018	102	0.558725
2	179296626	6	32517031	102	0.605046
2	179296626	6	32517050	102	0.608386
2	179296626	6	32517082	102	0.680812
2	179296626	6	32517227	102	0.474824
2	179296626	6	32517228	102	0.474824
2	179296626	6	32517244	102	0.474824
2	179296626	6	32517303	102	0.602768
2	179296626	6	32517332	102	0.402571
2	179296626	6	32517381	102	0.56006
2	179296626	6	32517412	102	0.579146
2	179296626	6	32517414	102	0.582022
2	179296626	6	32517511	102	0.762946
2	179296626	6	32517646	102	0.729838
2	179296626	6	32517668	102	0.736025
2	179296626	6	32517727	102	0.739197
2	179296626	6	32517752	102	0.654663
2	179296626	6	32517754	102	0.702536
2	179296626	6	32517764	102	0.356227
2	179296626	6	32517768	102	0.654663
2	179296626	6	32517782	102	0.654663
2	179296626	6	32517793	102	0.518594
2	179296626	6	32517795	102	0.518594
2	179296626	6	32517804	102	0.518594
2	179296626	6	32517856	102	0.723037
2	179296626	6	32517859	102	0.707916
2	179296626	6	32517898	102	0.787228
2	179296626	6	32517912	102	0.719951
2	179296626	6	32517913	102	0.747436
2	179296626	6	32518069	102	0.760145
2	179296626	6	32518175	102	0.495736
2	179296626	6	32518236	102	0.536707
2	179296626	6	32518251	102	0.538183
2	179296626	6	32518258	102	0.582275
2	179296626	6	32518282	102	0.602768
2	179296626	6	32518375	102	0.702636
2	179296626	6	32518466	102	0.676372
2	179296626	6	32518704	102	0.765194
2	179296626	6	32519782	102	0.680812
2	179296626	6	32519846	102	0.680812
2	179296626	6	32519848	102	0.680812
2	179296626	6	32519929	102	0.707916
2	179296626	6	32519968	102	0.680812
2	179296626	6	32520035	102	0.701165
2	179296626	6	32520050	102	0.736025
2	179296626	6	32520080	102	0.740209
2	179296626	6	32520157	102	0.418654
2	179296626	6	32520214	102	0.707916
2	179296626	6	32520248	102	0.654663
2	179296626	6	32520256	102	0.654663
2	179296626	6	32520272	102	0.549752
2	179296626	6	32520337	102	0.736025
2	179296626	6	32520460	102	0.765194
2	179296626	6	32520621	102	0.654663
2	179296626	6	32520639	102	0.654663
2	179296626	6	32520664	102	0.765194
2	179296626	6	32520774	102	0.765194
2	179296626	6	32520841	102	0.380747
2	179296626	6	32520940	102	0.765194
2	179296626	6	32521022	102	0.775589
2	179296626	6	32521026	102	0.775589
2	179296626	6	32521230	102	0.407718
2	179296626	6	32521233	102	0.924304
2	179296626	6	32521309	102	0.681937
2	179296626	6	32521312	102	0.782709
2	179296626	6	32521366	102	0.846918
2	179296626	6	32521591	102	0.769804
2	179296626	6	32521596	102	0.769804
2	179296626	6	32521793	102	0.740209
2	179296626	6	32521831	102	0.740209
2	179296626	6	32521984	102	0.829144
2	179296626	6	32522072	102	0.769057
2	179296626	6	32522103	102	0.516611
2	179296626	6	32522108	102	0.538014
2	179296626	6	32522109	102	0.544371
2	179296626	6	32522191	102	0.429714
2	179296626	6	32522223	102	0.548939
2	179296626	6	32522285	102	0.352708
2	179296626	6	32522291	102	0.360064
2	179296626	6	32522315	102	0.384428
2	179296626	6	32522477	102	0.52627
2	179296626	6	32522490	102	0.6285
2	179296626	6	32523348	102	0.335729
2	179296626	6	32524759	102	0.341096
2	179296626	6	32524784	102	0.304667
2	179296626	6	32524800	102	0.340842
2	179296626	6	32524801	102	0.307381
2	179296626	6	32524887	102	0.560099
2	179296626	6	32525087	102	0.373463
2	179296626	6	32525111	102	0.342332
2	179296626	6	32526778	102	0.417
2	179296626	6	32527206	102	0.404369
2	179296626	6	32527476	102	0.304952
2	179296626	6	32534421	102	0.326038
2	179296626	6	32534471	102	0.373786
2	179296626	6	32538224	102	0.668268
2	179296626	6	32538333	102	0.646617
2	179296626	6	32538431	102	0.408792
2	179296626	6	32538450	102	0.389689
2	179296626	6	32538454	102	0.389689
2	179296626	6	32538534	102	0.461475
2	179296626	6	32538618	102	0.346328
2	179296626	6	32538886	102	0.333233
2	179296626	6	32538903	102	0.338039
2	179296626	6	32540449	102	0.319511
2	179296626	6	32543433	102	0.437479
2	179296626	6	32543593	102	0.343327
2	179296626	6	32544031	102	0.319628
2	179296626	6	32544455	102	0.418239
2	179296626	6	32548008	102	0.403667
2	179296626	6	32548352	102	0.48778
2	179296626	6	32548403	102	0.458374
2	179296626	6	32548550	102	0.4145
2	179296626	6	32548667	102	0.801774
2	179296626	6	32548697	102	0.791358
2	179296626	6	32548855	102	0.745515
2	179296626	6	32549923	102	0.730101
2	179296626	6	32549935	102	0.730101
2	179296626	6	32549966	102	0.735565
2	179296626	6	32550116	102	0.791358
2	179296626	6	32550126	102	0.843035
2	179296626	6	32550220	102	0.682522
2	179296626	6	32550235	102	0.739197
2	179296626	6	32550420	102	0.579187
2	179296626	6	32550431	102	0.523993
2	179296626	6	32550550	102	0.603805
2	179296626	6	32550695	102	0.398098
2	179296626	6	32550696	102	0.420847
2	179296626	6	32550733	102	0.440236
2	179296626	6	32550819	102	0.583547
2	179296626	6	32550931	102	0.478713
2	179296626	6	32550947	102	0.478713
2	179296626	6	32552067	102	0.403866
2	179296626	6	32552092	102	0.327492
2	179296626	6	32552538	102	0.460697
2	179296626	6	32552547	102	0.379397
2	179296626	6	32552590	102	0.750181
2	179296626	6	32552617	102	0.398498
2	179296626	6	32552708	102	0.495899
2	179296626	6	32552732	102	0.3132
2	179296626	6	32552746	102	0.3132
2	179296626	6	32552783	102	0.322879
2	179296626	6	32552788	102	0.322879
2	179296626	6	32552953	102	0.350668
2	179296626	6	32552954	102	0.350668
2	179296626	6	32553010	102	0.388273
2	179296626	6	32553011	102	0.388273
2	179296626	6	32553023	102	0.388273
2	179296626	6	32553037	102	0.388273
2	179296626	6	32553125	102	0.423776
2	179296626	6	32553608	102	0.829144
2	179296626	6	32553996	102	0.318779
2	179296626	6	32554277	102	0.342807
2	179296626	6	32554284	102	0.339242
2	179296626	6	32554296	102	0.342807
2	179296626	6	32554653	102	0.71655
2	179296626	6	32554675	102	0.71655
2	179296626	6	32554725	102	0.635746
2	179296626	6	32554776	102	0.375927
2	179296626	6	32554782	102	0.399364
2	179296626	6	32554817	102	0.378517
2	179296626	6	32554837	102	0.361958
2	179296626	6	32554840	102	0.34586
2	179296626	6	32554855	102	0.402299
2	179296626	6	32554885	102	0.566719
2	179296626	6	32554935	102	0.607411
2	179296626	6	32554963	102	0.688635
2	179296626	6	32554985	102	0.496504
2	179296626	6	32554994	102	0.475528
2	179296626	6	32555022	102	0.437
2	179296626	6	32555046	102	0.350325
2	179296626	6	32555066	102	0.334365
2	179296626	6	32555067	102	0.334365
2	179296626	6	32555235	102	0.323073
2	179296626	6	32555236	102	0.323073
2	179296626	6	32555334	102	0.3132
2	179296626	6	32555377	102	0.322879
2	179296626	6	32555378	102	0.57674
2	179296626	6	32555762	102	0.544568
2	179296626	6	32555858	102	0.35705
2	179296626	6	32555944	102	0.697352
2	179296626	6	32555987	102	0.791358
2	179296626	6	32555989	102	0.775589
2	179296626	6	32556121	102	0.384999
2	179296626	6	32556124	102	0.384999
2	179296626	6	32556130	102	0.384999
2	179296626	6	32556141	102	0.384999
2	179296626	6	32556165	102	0.392946
2	179296626	6	32556218	102	0.425396
2	179296626	6	32556248	102	0.443405
2	179296626	6	32556300	102	0.518575
2	179296626	6	32556332	102	0.560483
2	179296626	6	32556338	102	0.775589
2	179296626	6	32557229	102	0.604745
2	179296626	6	32557257	102	0.327124
2	179296626	6	32557259	102	0.765194
2	179296626	6	32557263	102	0.765194
2	179296626	6	32557310	102	0.702536
2	179296626	6	32557321	102	0.81371
2	179296626	6	32557422	102	0.302524
2	179296626	6	32557606	102	0.345851
2	179296626	6	32559019	102	0.736025
2	179296626	6	32559124	102	0.610676
2	179296626	6	32559131	102	0.610676
2	179296626	6	32559212	102	0.610676
2	179296626	6	32559456	102	0.310628
2	179296626	6	32559481	102	0.496504
2	179296626	6	32559482	102	0.496504
2	179296626	6	32559483	102	0.496504
2	179296626	6	32559499	102	0.476708
2	179296626	6	32559513	102	0.481247
2	179296626	6	32559536	102	0.335251
2	179296626	6	32559572	102	0.354088
2	179296626	6	32559620	102	0.368406
2	179296626	6	32559663	102	0.366775
2	179296626	6	32559674	102	0.366775
2	179296626	6	32559708	102	0.728079
2	179296626	6	32559753	102	0.368642
2	179296626	6	32559781	102	0.761623
2	179296626	6	32559874	102	0.729512
2	179296626	6	32559913	102	0.367353
2	179296626	6	32559934	102	0.732946
2	179296626	6	32559940	102	0.367376
2	179296626	6	32559975	102	0.369848
2	179296626	6	32559995	102	0.351692
2	179296626	6	32559997	102	0.351692
2	179296626	6	32560017	102	0.300724
2	179296626	6	32560107	102	0.367376
2	179296626	6	32560114	102	0.373789
2	179296626	6	32560158	102	0.369848
2	179296626	6	32560183	102	0.378919
2	179296626	6	32560262	102	0.350637
2	179296626	6	32560283	102	0.368406
2	179296626	6	32560288	102	0.681597
2	179296626	6	32560304	102	0.328634
2	179296626	6	32560330	102	0.367376
2	179296626	6	32560419	102	0.370768
2	179296626	6	32560432	102	0.657699
2	179296626	6	32560511	102	0.586463
2	179296626	6	32560554	102	0.356301
2	179296626	6	32560607	102	0.339242
2	179296626	6	32560614	102	0.339242
2	179296626	6	32560711	102	0.339242
2	179296626	6	32560715	102	0.518575
2	179296626	6	32560716	102	0.518575
2	179296626	6	32560727	102	0.540449
2	179296626	6	32560829	102	0.497411
2	179296626	6	32560859	102	0.497411
2	179296626	6	32560870	102	0.518575
2	179296626	6	32560875	102	0.540449
2	179296626	6	32560883	102	0.540449
2	179296626	6	32560934	102	0.610676
2	179296626	6	32560963	102	0.610676
2	179296626	6	32560981	102	0.585616
2	179296626	6	32560982	102	0.585616
2	179296626	6	32560990	102	0.562801
2	179296626	6	32560993	102	0.71655
2	179296626	6	32560995	102	0.71655
2	179296626	6	32561043	102	0.661717
2	179296626	6	32561048	102	0.661717
2	179296626	6	32561128	102	0.540449
2	179296626	6	32561137	102	0.540449
2	179296626	6	32561175	102	0.661717
2	179296626	6	32561186	102	0.661717
2	179296626	6	32561201	102	0.635746
2	179296626	6	32561207	102	0.635746
2	179296626	6	32561246	102	0.635746
2	179296626	6	32561411	102	0.769804
2	179296626	6	32561422	102	0.370768
2	179296626	6	32561495	102	0.745515
2	179296626	6	32561551	102	0.568636
2	179296626	6	32561609	102	0.610676
2	179296626	6	32561616	102	0.322694
2	179296626	6	32561659	102	0.661717
2	179296626	6	32561676	102	0.339242
2	179296626	6	32561678	102	0.661717
2	179296626	6	32561766	102	0.661717
2	179296626	6	32561806	102	0.495497
2	179296626	6	32561819	102	0.419267
2	179296626	6	32561846	102	0.419267
2	179296626	6	32561880	102	0.338203
2	179296626	6	32561885	102	0.338203
2	179296626	6	32561887	102	0.338203
2	179296626	6	32564784	102	0.530132
2	179296626	6	32564786	102	0.336788
2	179296626	6	32564803	102	0.530132
2	179296626	6	32564813	102	0.530132
2	179296626	6	32564896	102	0.404313
2	179296626	6	32564898	102	0.404313
2	179296626	6	32564908	102	0.386887
2	179296626	6	32564914	102	0.384848
2	179296626	6	32564916	102	0.384848
2	179296626	6	32564918	102	0.384848
2	179296626	6	32564990	102	0.513754
2	179296626	6	32564993	102	0.513754
2	179296626	6	32565004	102	0.513754
2	179296626	6	32565044	102	0.476443
2	179296626	6	32565056	102	0.420322
2	179296626	6	32565091	102	0.506328
2	179296626	6	32565138	102	0.498479
2	179296626	6	32565164	102	0.536795
2	179296626	6	32565169	102	0.536795
2	179296626	6	32565176	102	0.536795
2	179296626	6	32565197	102	0.498479
2	179296626	6	32565213	102	0.498479
2	179296626	6	32565355	102	0.378213
2	179296626	6	32565532	102	0.574583
2	179296626	6	32565560	102	0.574583
2	179296626	6	32565571	102	0.574583
2	179296626	6	32565588	102	0.574583
2	179296626	6	32565652	102	0.547792
2	179296626	6	32565722	102	0.58088
2	179296626	6	32565735	102	0.576618
2	179296626	6	32565979	102	0.378213
2	179296626	6	32566096	102	0.37389
2	179296626	6	32566149	102	0.402107
2	179296626	6	32566287	102	0.576618
2	179296626	6	32566288	102	0.576618
2	179296626	6	32566646	102	0.550595
2	179296626	6	32566712	102	0.576618
2	179296626	6	32567296	102	0.314174
2	179296626	6	32567897	102	0.572702
2	179296626	6	32568127	102	0.37389
2	179296626	6	32568138	102	0.566139
2	179296626	6	32568165	102	0.566139
2	179296626	6	32568240	102	0.581982
2	179296626	6	32568315	102	0.55691
2	179296626	6	32568321	102	0.525671
2	179296626	6	32568481	102	0.572702
2	179296626	6	32568652	102	0.490073
2	179296626	6	32568769	102	0.452461
2	179296626	6	32568995	102	0.566139
2	179296626	6	32569051	102	0.367229
2	179296626	6	32569162	102	0.505943
2	179296626	6	32569297	102	0.36455
2	179296626	6	32569305	102	0.335824
2	179296626	6	32569667	102	0.360238
2	179296626	6	32569691	102	0.745515
2	179296626	6	32569852	102	0.752098
2	179296626	6	32570006	102	0.644883
2	179296626	6	32570019	102	0.782709
2	179296626	6	32570147	102	0.782709
2	179296626	6	32570184	102	0.782709
2	179296626	6	32570400	102	0.566594
2	179296626	6	32570401	102	0.566594
2	179296626	6	32570439	102	0.325898
2	179296626	6	32570877	102	0.378213
2	179296626	6	32570880	102	0.782709
2	179296626	6	32570911	102	0.378213
2	179296626	6	32571116	102	0.752563
2	179296626	6	32571118	102	0.752563
2	179296626	6	32571669	102	0.722625
2	179296626	6	32571811	102	0.439491
2	179296626	6	32571828	102	0.360238
2	179296626	6	32571829	102	0.360238
2	179296626	6	32571830	102	0.360238
2	179296626	6	32572030	102	0.439491
2	179296626	6	32572048	102	0.439491
2	179296626	6	32572180	102	0.40946
2	179296626	6	32572202	102	0.40946
2	179296626	6	32572251	102	0.342807
2	179296626	6	32572311	102	0.614969
2	179296626	6	32572666	102	0.378213
2	179296626	6	32572904	102	0.490073
2	179296626	6	32573120	102	0.360238
2	179296626	6	32573173	102	0.502503
2	179296626	6	32573293	102	0.513196
2	179296626	6	32573602	102	0.360238
2	179296626	6	32573877	102	0.572702
2	179296626	6	32573910	102	0.329382
2	179296626	6	32573934	102	0.569158
2	179296626	6	32573950	102	0.378213
2	179296626	6	32574014	102	0.378213
2	179296626	6	32574869	102	0.470446
2	179296626	6	32574991	102	0.342807
2	179296626	6	32575044	102	0.537292
2	179296626	6	32575078	102	0.467871
2	179296626	6	32575918	102	0.572702
2	179296626	6	32576009	102	0.572702
2	179296626	6	32576019	102	0.572702
2	179296626	6	32576036	102	0.378213
2	179296626	6	32576064	102	0.303291
2	179296626	6	32576145	102	0.562415
2	179296626	6	32576592	102	0.410494
2	179296626	6	32576626	102	0.433692
2	179296626	6	32576812	102	0.316937
2	179296626	6	32577033	102	0.416413
2	179296626	6	32577497	102	0.409974
2	179296626	6	32577604	102	0.409974
2	179296626	6	32577607	102	0.360238
2	179296626	6	32577693	102	0.378213
2	179296626	6	32577847	102	0.378213
2	179296626	6	32578052	102	0.392593
2	179296626	6	32578100	102	0.378213
2	179296626	6	32578323	102	0.375884
2	179296626	6	32578328	102	0.375884
2	179296626	6	32578481	102	0.381849
2	179296626	6	32578633	102	0.381849
2	179296626	6	32578958	102	0.358559
2	179296626	6	32579441	102	0.360238
2	179296626	6	32579444	102	0.337272
2	179296626	6	32579623	102	0.369295
2	179296626	6	32579626	102	0.369295
2	179296626	6	32579653	102	0.369295
2	179296626	6	32579671	102	0.369295
2	179296626	6	32579708	102	0.392593
2	179296626	6	32579743	102	0.381849
2	179296626	6	32579775	102	0.381849
2	179296626	6	32579868	102	0.381849
2	179296626	6	32580136	102	0.381849
2	179296626	6	32580225	102	0.371268
2	179296626	6	32580331	102	0.381849
2	179296626	6	32580366	102	0.381849
2	179296626	6	32580580	102	0.378213
2	179296626	6	32580596	102	0.378213
2	179296626	6	32580703	102	0.378213
2	179296626	6	32580928	102	0.339242
2	179296626	6	32580999	102	0.306638
2	179296626	6	32581233	102	0.360238
2	179296626	6	32581454	102	0.360238
2	179296626	6	32581491	102	0.360238
2	179296626	6	32581922	102	0.722625
2	179296626	6	32582796	102	0.37389
2	179296626	6	32583026	102	0.378213
2	179296626	6	32583057	102	0.369916
2	179296626	6	32583212	102	0.346415
2	179296626	6	32583405	102	0.378213
2	179296626	6	32583459	102	0.378213
2	179296626	6	32583477	102	0.346415
2	179296626	6	32583576	102	0.356706
2	179296626	6	32583603	102	0.356706
2	179296626	6	32583611	102	0.367151
2	179296626	6	32583653	102	0.380193
2	179296626	6	32583824	102	0.378213
2	179296626	6	32583885	102	0.359797
2	179296626	6	32583899	102	0.378213
2	179296626	6	32583982	102	0.378213
2	179296626	6	32583993	102	0.378213
2	179296626	6	32584024	102	0.378213
2	179296626	6	32584088	102	0.346415
2	179296626	6	32584099	102	0.346415
2	179296626	6	32584108	102	0.378213
2	179296626	6	32584153	102	0.314209
2	179296626	6	32584192	102	0.359797
2	179296626	6	32584319	102	0.369916
2	179296626	6	32584325	102	0.369916
2	179296626	6	32584329	102	0.378213
2	179296626	6	32584410	102	0.378213
2	179296626	6	32584419	102	0.782709
2	179296626	6	32584445	102	0.360238
2	179296626	6	32584462	102	0.360238
2	179296626	6	32584479	102	0.360238
2	179296626	6	32584482	102	0.360238
2	179296626	6	32584525	102	0.378213
2	179296626	6	32584554	102	0.378213
2	179296626	6	32584583	102	0.378213
2	179296626	6	32584588	102	0.378213
2	179296626	6	32584705	102	0.378213
2	179296626	6	32584767	102	0.378213
2	179296626	6	32584768	102	0.378213
2	179296626	6	32584769	102	0.359797
2	179296626	6	32584862	102	0.342807
2	179296626	6	32584868	102	0.342807
2	179296626	6	32584918	102	0.466766
2	179296626	6	32584928	102	0.336276
2	179296626	6	32584936	102	0.518034
2	179296626	6	32584952	102	0.442889
2	179296626	6	32585525	102	0.325898
2	179296626	6	32585567	102	0.342807
2	179296626	6	32585574	102	0.342807
2	179296626	6	32585589	102	0.360238
2	179296626	6	32585638	102	0.378213
2	179296626	6	32585641	102	0.378213
2	179296626	6	32585675	102	0.342807
2	179296626	6	32585680	102	0.342807
2	179296626	6	32585701	102	0.342807
2	179296626	6	32585773	102	0.378213
2	179296626	6	32585901	102	0.309492
2	179296626	6	32585924	102	0.309492
2	179296626	6	32586024	102	0.325898
2	179296626	6	32586030	102	0.325898
2	179296626	6	32586134	102	0.378213
2	179296626	6	32586207	102	0.342807
2	179296626	6	32586221	102	0.325898
2	179296626	6	32586246	102	0.325898
2	179296626	6	32586475	102	0.30979
2	179296626	6	32586476	102	0.30979
2	179296626	6	32586611	102	0.349975
2	179296626	6	32586631	102	0.349975
2	179296626	6	32586639	102	0.349975
2	179296626	6	32586648	102	0.349975
2	179296626	6	32586720	102	0.349975
2	179296626	6	32586739	102	0.349975
2	179296626	6	32586782	102	0.342807
2	179296626	6	32586783	102	0.342807
2	179296626	6	32586930	102	0.328171
2	179296626	6	32586934	102	0.300844
2	179296626	6	32587011	102	0.328171
2	179296626	6	32587090	102	0.576618
2	179296626	6	32587117	102	0.775589
2	179296626	6	32587281	102	0.378213
2	179296626	6	32587375	102	0.350999
2	179296626	6	32587391	102	0.389712
2	179296626	6	32587424	102	0.358491
2	179296626	6	32587431	102	0.314561
2	179296626	6	32587458	102	0.657699
2	179296626	6	32587480	102	0.657699
2	179296626	6	32587508	102	0.657699
2	179296626	6	32587510	102	0.361666
2	179296626	6	32587520	102	0.657699
2	179296626	6	32587536	102	0.532834
2	179296626	6	32587553	102	0.525671
2	179296626	6	32587588	102	0.432935
2	179296626	6	32587613	102	0.688635
2	179296626	6	32587628	102	0.688635
2	179296626	6	32587661	102	0.745515
2	179296626	6	32587782	102	0.358225
2	179296626	6	32587786	102	0.358225
2	179296626	6	32587812	102	0.769057
2	179296626	6	32587852	102	0.423053
2	179296626	6	32587973	102	0.652497
2	179296626	6	32588002	102	0.631129
2	179296626	6	32588056	102	0.5829
2	179296626	6	32588057	102	0.5829
2	179296626	6	32588058	102	0.470285
2	179296626	6	32588110	102	0.368306
2	179296626	6	32588193	102	0.740728
2	179296626	6	32588240	102	0.347693
2	179296626	6	32588245	102	0.410669
2	179296626	6	32588260	102	0.498479
2	179296626	6	32588281	102	0.301875
2	179296626	6	32588299	102	0.430019
2	179296626	6	32588312	102	0.578175
2	179296626	6	32588357	102	0.341502
2	179296626	6	32588368	102	0.325643
2	179296626	6	32588453	102	0.318637
2	179296626	6	32588500	102	0.377347
2	179296626	6	32588544	102	0.516611
2	179296626	6	32588554	102	0.516611
2	179296626	6	32588613	102	0.347693
2	179296626	6	32588616	102	0.347693
2	179296626	6	32588630	102	0.680124
2	179296626	6	32588662	102	0.706757
2	179296626	6	32588700	102	0.711975
2	179296626	6	32588707	102	0.711975
2	179296626	6	32588808	102	0.328141
2	179296626	6	32588815	102	0.328141
2	179296626	6	32588821	102	0.328141
2	179296626	6	32588830	102	0.328141
2	179296626	6	32588831	102	0.711975
2	179296626	6	32588880	102	0.30958
2	179296626	6	32588882	102	0.30958
2	179296626	6	32588953	102	0.658814
2	179296626	6	32588970	102	0.633584
2	179296626	6	32588980	102	0.658814
2	179296626	6	32589000	102	0.661717
2	179296626	6	32589060	102	0.337653
2	179296626	6	32589061	102	0.337653
2	179296626	6	32589158	102	0.390052
2	179296626	6	32589242	102	0.328141
2	179296626	6	32589244	102	0.328141
2	179296626	6	32589245	102	0.711975
2	179296626	6	32589282	102	0.684929
2	179296626	6	32589291	102	0.468795
2	179296626	6	32589305	102	0.468795
2	179296626	6	32589326	102	0.740001
2	179296626	6	32589368	102	0.745515
2	179296626	6	32589375	102	0.379961
2	179296626	6	32589380	102	0.379961
2	179296626	6	32589394	102	0.379961
2	179296626	6	32589467	102	0.335751
2	179296626	6	32589483	102	0.745515
2	179296626	6	32589510	102	0.358225
2	179296626	6	32589613	102	0.358225
2	179296626	6	32589645	102	0.358225
2	179296626	6	32589668	102	0.71655
2	179296626	6	32589687	102	0.367229
2	179296626	6	32589721	102	0.608836
2	179296626	6	32589740	102	0.608836
2	179296626	6	32589751	102	0.585616
2	179296626	6	32589771	102	0.658814
2	179296626	6	32589783	102	0.658814
2	179296626	6	32589806	102	0.658814
2	179296626	6	32589938	102	0.318166
2	179296626	6	32589939	102	0.318166
2	179296626	6	32589945	102	0.635746
2	179296626	6	32589953	102	0.337653
2	179296626	6	32590029	102	0.775589
2	179296626	6	32590087	102	0.775589
2	179296626	6	32590091	102	0.775589
2	179296626	6	32590097	102	0.379961
2	179296626	6	32590120	102	0.775589
2	179296626	6	32590154	102	0.30325
2	179296626	6	32590159	102	0.30325
2	179296626	6	32590234	102	0.358225
2	179296626	6	32590248	102	0.71655
2	179296626	6	32590281	102	0.360238
2	179296626	6	32590317	102	0.568084
2	179296626	6	32590352	102	0.367229
2	179296626	6	32590381	102	0.610676
2	179296626	6	32590393	102	0.610676
2	179296626	6	32590428	102	0.518575
2	179296626	6	32590436	102	0.497411
2	179296626	6	32590437	102	0.497411
2	179296626	6	32590443	102	0.337035
2	179296626	6	32590456	102	0.337035
2	179296626	6	32590463	102	0.540449
2	179296626	6	32590483	102	0.661717
2	179296626	6	32590590	102	0.745515
2	179296626	6	32590600	102	0.745515
2	179296626	6	32590602	102	0.745515
2	179296626	6	32590612	102	0.745515
2	179296626	6	32590774	102	0.661717
2	179296626	6	32590780	102	0.661717
2	179296626	6	32590870	102	0.745515
2	179296626	6	32590879	102	0.745515
2	179296626	6	32590899	102	0.314209
2	179296626	6	32590916	102	0.314209
2	179296626	6	32590953	102	0.314209
2	179296626	6	32591038	102	0.378213
2	179296626	6	32591128	102	0.725829
2	179296626	6	32591141	102	0.336276
2	179296626	6	32591173	102	0.745515
2	179296626	6	32591235	102	0.745515
2	179296626	6	32591237	102	0.745515
2	179296626	6	32591291	102	0.468278
2	179296626	6	32591313	102	0.501387
2	179296626	6	32591332	102	0.474046
2	179296626	6	32591337	102	0.474046
2	179296626	6	32591368	102	0.356301
2	179296626	6	32591383	102	0.542546
2	179296626	6	32591411	102	0.360238
2	179296626	6	32591430	102	0.711696
2	179296626	6	32591448	102	0.711696
2	179296626	6	32591566	102	0.765194
2	179296626	6	32591597	102	0.765194
2	179296626	6	32591777	102	0.336276
2	179296626	6	32591840	102	0.745515
2	179296626	6	32591841	102	0.662227
2	179296626	6	32591921	102	0.71655
2	179296626	6	32591971	102	0.71655
2	179296626	6	32592027	102	0.775589
2	179296626	6	32592124	102	0.71655
2	179296626	6	32592142	102	0.329144
2	179296626	6	32592155	102	0.366396
2	179296626	6	32592229	102	0.775589
2	179296626	6	32592337	102	0.765194
2	179296626	6	32592602	102	0.765194
2	179296626	6	32592605	102	0.765194
2	179296626	6	32592676	102	0.371019
2	179296626	6	32592845	102	0.71655
2	179296626	6	32592862	102	0.71655
2	179296626	6	32592868	102	0.688635
2	179296626	6	32592898	102	0.68421
2	179296626	6	32592902	102	0.348598
2	179296626	6	32592923	102	0.654663
2	179296626	6	32592970	102	0.711696
2	179296626	6	32593033	102	0.745515
2	179296626	6	32593167	102	0.702037
2	179296626	6	32593465	102	0.696467
2	179296626	6	32593522	102	0.757166
2	179296626	6	32593608	102	0.434594
2	179296626	6	32593649	102	0.756758
2	179296626	6	32593688	102	0.671041
2	179296626	6	32593690	102	0.445807
2	179296626	6	32593734	102	0.646043
2	179296626	6	32593747	102	0.65919
2	179296626	6	32593751	102	0.65919
2	179296626	6	32593786	102	0.617386
2	179296626	6	32593804	102	0.578079
2	179296626	6	32593830	102	0.50618
2	179296626	6	32593836	102	0.50618
2	179296626	6	32593837	102	0.50618
2	179296626	6	32593857	102	0.559299
2	179296626	6	32593868	102	0.578079
2	179296626	6	32593901	102	0.623476
2	179296626	6	32593913	102	0.623476
2	179296626	6	32593926	102	0.623476
2	179296626	6	32593933	102	0.623476
2	179296626	6	32593969	102	0.7335
2	179296626	6	32593997	102	0.7448
2	179296626	6	32594006	102	0.769882
2	179296626	6	32594012	102	0.769882
2	179296626	6	32594022	102	0.775589
2	179296626	6	32594028	102	0.745515
2	179296626	6	32594061	102	0.336276
2	179296626	6	32594159	102	0.745515
2	179296626	6	32594166	102	0.745515
2	179296626	6	32594176	102	0.745515
2	179296626	6	32594188	102	0.69942
2	179296626	6	32594211	102	0.378213
2	179296626	6	32594217	102	0.775589
2	179296626	6	32594304	102	0.757166
2	179296626	6	32594341	102	0.755719
2	179296626	6	32594403	102	0.755719
2	179296626	6	32594441	102	0.725829
2	179296626	6	32594850	102	0.458021
2	179296626	6	32595097	102	0.709046
2	179296626	6	32595117	102	0.713565
2	179296626	6	32595292	102	0.476051
2	179296626	6	32596310	102	0.378213
2	179296626	6	32596475	102	0.769804
2	179296626	6	32596838	102	0.761623
2	179296626	6	32597087	102	0.491789
2	179296626	6	32597538	102	0.742266
2	179296626	6	32598140	102	0.37389
2	179296626	6	32598581	102	0.761623
2	179296626	6	32598671	102	0.378213
2	179296626	6	32599077	102	0.370768
2	179296626	6	32599485	102	0.301921
2	179296626	6	32599509	102	0.37389
2	179296626	6	32599554	102	0.367376
2	179296626	6	32599645	102	0.367376
2	179296626	6	32600340	102	0.378213
2	179296626	6	32600772	102	0.368642
2	179296626	6	32600976	102	0.305508
2	179296626	6	32601128	102	0.337018
2	179296626	6	32601214	102	0.367353
2	179296626	6	32601462	102	0.36681
2	179296626	6	32601647	102	0.366775
2	179296626	6	32601969	102	0.368406
2	179296626	6	32602285	102	0.370768
2	179296626	6	32602617	102	0.680807
2	179296626	6	32602892	102	0.37389
2	179296626	6	32603177	102	0.327716
2	179296626	6	32603487	102	0.32212
2	179296626	6	32603679	102	0.370768
2	179296626	6	32603713	102	0.373477
2	179296626	6	32603729	102	0.37389
2	179296626	6	32603825	102	0.434897
2	179296626	6	32603897	102	0.367353
2	179296626	6	32603968	102	0.311826
2	179296626	6	32604000	102	0.311826
2	179296626	6	32604008	102	0.765194
2	179296626	6	32604050	102	0.457392
2	179296626	6	32604051	102	0.718025
2	179296626	6	32604059	102	0.707916
2	179296626	6	32604108	102	0.732835
2	179296626	6	32604124	102	0.479242
2	179296626	6	32604151	102	0.73053
2	179296626	6	32604213	102	0.30958
2	179296626	6	32604259	102	0.728079
2	179296626	6	32604274	102	0.372494
2	179296626	6	32604332	102	0.658265
2	179296626	6	32604372	102	0.301684
2	179296626	6	32604394	102	0.678322
2	179296626	6	32604395	102	0.336788
2	179296626	6	32604410	102	0.364874
2	179296626	6	32604431	102	0.370768
2	179296626	6	32604515	102	0.364874
2	179296626	6	32604522	102	0.364874
2	179296626	6	32604538	102	0.580401
2	179296626	6	32604564	102	0.596152
2	179296626	6	32604621	102	0.39112
2	179296626	6	32604622	102	0.500353
2	179296626	6	32604642	102	0.505368
2	179296626	6	32604644	102	0.505368
2	179296626	6	32604718	102	0.629608
2	179296626	6	32604732	102	0.584523
2	179296626	6	32604743	102	0.348445
2	179296626	6	32604776	102	0.361483
2	179296626	6	32604793	102	0.361483
2	179296626	6	32604826	102	0.350243
2	179296626	6	32604924	102	0.314978
2	179296626	6	32604931	102	0.656342
2	179296626	6	32604974	102	0.335251
2	179296626	6	32604980	102	0.317589
2	179296626	6	32605027	102	0.457514
2	179296626	6	32605043	102	0.343173
2	179296626	6	32605067	102	0.37389
2	179296626	6	32605101	102	0.740209
2	179296626	6	32605207	102	0.332567
2	179296626	6	32605234	102	0.37389
2	179296626	6	32605257	102	0.451577
2	179296626	6	32605274	102	0.301684
2	179296626	6	32605295	102	0.44172
2	179296626	6	32605326	102	0.378213
2	179296626	6	32605336	102	0.740209
2	179296626	6	32605380	102	0.301684
2	179296626	6	32605400	102	0.311826
2	179296626	6	32605418	102	0.732835
2	179296626	6	32605419	102	0.732835
2	179296626	6	32605437	102	0.32212
2	179296626	6	32605501	102	0.671131
2	179296626	6	32605508	102	0.671131
2	179296626	6	32605646	102	0.736025
2	179296626	6	32605689	102	0.37389
2	179296626	6	32605724	102	0.626126
2	179296626	6	32605825	102	0.378213
2	179296626	6	32605920	102	0.32212
2	179296626	6	32605943	102	0.332567
2	179296626	6	32605972	102	0.701876
2	179296626	6	32606005	102	0.324674
2	179296626	6	32606046	102	0.346167
2	179296626	6	32606052	102	0.701335
2	179296626	6	32606085	102	0.346167
2	179296626	6	32606176	102	0.343173
2	179296626	6	32606217	102	0.732835
2	179296626	6	32606244	102	0.398702
2	179296626	6	32606266	102	0.370768
2	179296626	6	32606286	102	0.675687
2	179296626	6	32606320	102	0.303824
2	179296626	6	32606325	102	0.328208
2	179296626	6	32606357	102	0.315689
2	179296626	6	32606367	102	0.60239
2	179296626	6	32606380	102	0.331799
2	179296626	6	32606385	102	0.606657
2	179296626	6	32606464	102	0.303541
2	179296626	6	32606475	102	0.315689
2	179296626	6	32606479	102	0.34103
2	179296626	6	32606490	102	0.335186
2	179296626	6	32606505	102	0.303541
2	179296626	6	32606559	102	0.306679
2	179296626	6	32606617	102	0.379694
2	179296626	6	32606646	102	0.64525
2	179296626	6	32606665	102	0.323186
2	179296626	6	32606701	102	0.329893
2	179296626	6	32606728	102	0.368406
2	179296626	6	32606732	102	0.706935
2	179296626	6	32606779	102	0.368406
2	179296626	6	32606794	102	0.429937
2	179296626	6	32606809	102	0.306679
2	179296626	6	32606824	102	0.322097
2	179296626	6	32606846	102	0.53954
2	179296626	6	32606864	102	0.536197
2	179296626	6	32606868	102	0.536197
2	179296626	6	32606878	102	0.547524
2	179296626	6	32606941	102	0.322541
2	179296626	6	32606942	102	0.701414
2	179296626	6	32606949	102	0.322541
2	179296626	6	32606980	102	0.352506
2	179296626	6	32607008	102	0.372906
2	179296626	6	32607031	102	0.670278
2	179296626	6	32607036	102	0.327285
2	179296626	6	32607042	102	0.316309
2	179296626	6	32607046	102	0.321981
2	179296626	6	32607047	102	0.651829
2	179296626	6	32607087	102	0.334806
2	179296626	6	32607152	102	0.382359
2	179296626	6	32607154	102	0.382359
2	179296626	6	32607174	102	0.308598
2	179296626	6	32607203	102	0.382359
2	179296626	6	32607227	102	0.352686
2	179296626	6	32607239	102	0.352686
2	179296626	6	32607242	102	0.352686
2	179296626	6	32607253	102	0.397842
2	179296626	6	32607288	102	0.602263
2	179296626	6	32607320	102	0.721945
2	179296626	6	32607368	102	0.610676
2	179296626	6	32607414	102	0.304667
2	179296626	6	32607416	102	0.304667
2	179296626	6	32607567	102	0.388947
2	179296626	6	32607575	102	0.333708
2	179296626	6	32607596	102	0.374197
2	179296626	6	32607659	102	0.370631
2	179296626	6	32607660	102	0.370631
2	179296626	6	32607713	102	0.420538
2	179296626	6	32607714	102	0.420538
2	179296626	6	32607820	102	0.55551
2	179296626	6	32607828	102	0.534484
2	179296626	6	32607872	102	0.336788
2	179296626	6	32607898	102	0.638734
2	179296626	6	32607950	102	0.392234
2	179296626	6	32607973	102	0.495716
2	179296626	6	32607985	102	0.476895
2	179296626	6	32608035	102	0.622049
2	179296626	6	32608090	102	0.375927
2	179296626	6	32608093	102	0.3283
2	179296626	6	32608096	102	0.3283
2	179296626	6	32608108	102	0.697194
2	179296626	6	32608179	102	0.654401
2	179296626	6	32608187	102	0.599645
2	179296626	6	32608251	102	0.535772
2	179296626	6	32608289	102	0.439134
2	179296626	6	32608308	102	0.439134
2	179296626	6	32608417	102	0.627563
2	179296626	6	32608467	102	0.57722
2	179296626	6	32608473	102	0.556234
2	179296626	6	32608483	102	0.536137
2	179296626	6	32608537	102	0.515319
2	179296626	6	32608622	102	0.474732
2	179296626	6	32608707	102	0.438186
2	179296626	6	32608752	102	0.389305
2	179296626	6	32608756	102	0.389305
2	179296626	6	32608761	102	0.42292
2	179296626	6	32608792	102	0.441575
2	179296626	6	32608844	102	0.457516
2	179296626	6	32608856	102	0.420847
2	179296626	6	32608887	102	0.38632
2	179296626	6	32608925	102	0.420847
2	179296626	6	32608972	102	0.370222
2	179296626	6	32609038	102	0.39184
2	179296626	6	32609042	102	0.711975
2	179296626	6	32609046	102	0.384999
2	179296626	6	32609106	102	0.538183
2	179296626	6	32609213	102	0.309005
2	179296626	6	32609221	102	0.310628
2	179296626	6	32609358	102	0.308374
2	179296626	6	32609456	102	0.711696
2	179296626	6	32609476	102	0.360238
2	179296626	6	32609520	102	0.360238
2	179296626	6	32609586	102	0.711696
2	179296626	6	32609619	102	0.383555
2	179296626	6	32609634	102	0.680812
2	179296626	6	32609645	102	0.680812
2	179296626	6	32609647	102	0.680812
2	179296626	6	32609652	102	0.707916
2	179296626	6	32609654	102	0.707916
2	179296626	6	32609655	102	0.707916
2	179296626	6	32609671	102	0.68293
2	179296626	6	32609673	102	0.68293
2	179296626	6	32609746	102	0.740209
2	179296626	6	32609855	102	0.362491
2	179296626	6	32610008	102	0.711696
2	179296626	6	32610009	102	0.711696
2	179296626	6	32610099	102	0.706757
2	179296626	6	32610105	102	0.384999
2	179296626	6	32610134	102	0.629546
2	179296626	6	32610142	102	0.474841
2	179296626	6	32610171	102	0.583547
2	179296626	6	32610196	102	0.560483
2	179296626	6	32610201	102	0.560483
2	179296626	6	32610214	102	0.570829
2	179296626	6	32610220	102	0.570829
2	179296626	6	32610255	102	0.583547
2	179296626	6	32610257	102	0.584162
2	179296626	6	32610277	102	0.342807
2	179296626	6	32610330	102	0.378213
2	179296626	6	32610403	102	0.740209
2	179296626	6	32610478	102	0.607411
2	179296626	6	32610481	102	0.607411
2	179296626	6	32610553	102	0.338816
2	179296626	6	32610557	102	0.316937
2	179296626	6	32610567	102	0.316937
2	179296626	6	32610695	102	0.647103
2	179296626	6	32610736	102	0.400822
2	179296626	6	32610747	102	0.334806
2	179296626	6	32610751	102	0.319511
2	179296626	6	32610806	102	0.338202
2	179296626	6	32610809	102	0.338202
2	179296626	6	32610819	102	0.354121
2	179296626	6	32610836	102	0.342332
2	179296626	6	32610968	102	0.300172
2	179296626	6	32611145	102	0.33097
2	179296626	6	32611152	102	0.33097
2	179296626	6	32611181	102	0.407077
2	179296626	6	32611234	102	0.405425
2	179296626	6	32611243	102	0.439576
2	179296626	6	32611260	102	0.387765
2	179296626	6	32611265	102	0.387765
2	179296626	6	32611301	102	0.343187
2	179296626	6	32611312	102	0.343187
2	179296626	6	32611392	102	0.300531
2	179296626	6	32611393	102	0.300531
2	179296626	6	32611403	102	0.343187
2	179296626	6	32611418	102	0.359766
2	179296626	6	32611427	102	0.359766
2	179296626	6	32611466	102	0.357813
2	179296626	6	32611474	102	0.357813
2	179296626	6	32611513	102	0.38909
2	179296626	6	32611537	102	0.494477
2	179296626	6	32611572	102	0.583547
2	179296626	6	32611579	102	0.583547
2	179296626	6	32611649	102	0.321981
2	179296626	6	32611650	102	0.650405
2	179296626	6	32611723	102	0.322245
2	179296626	6	32611725	102	0.322245
2	179296626	6	32611737	102	0.557316
2	179296626	6	32611760	102	0.423629
2	179296626	6	32611769	102	0.407077
2	179296626	6	32611849	102	0.494733
2	179296626	6	32611898	102	0.535929
2	179296626	6	32611958	102	0.419106
2	179296626	6	32611964	102	0.384794
2	179296626	6	32611971	102	0.384794
2	179296626	6	32611982	102	0.384794
2	179296626	6	32611992	102	0.369969
2	179296626	6	32612008	102	0.401687
2	179296626	6	32612035	102	0.370631
2	179296626	6	32612041	102	0.307556
2	179296626	6	32612104	102	0.312699
2	179296626	6	32612161	102	0.323073
2	179296626	6	32612166	102	0.323073
2	179296626	6	32613237	102	0.383555
2	179296626	6	32623277	102	0.431136
2	179296626	6	32624896	102	0.311826
2	179296626	6	32626021	102	0.431136
2	179296626	6	32626249	102	0.344177
2	179296626	6	32626272	102	0.328236
2	179296626	6	32626302	102	0.328236
2	179296626	6	32626382	102	0.431136
2	179296626	6	32626475	102	0.328236
2	179296626	6	32626952	102	0.385036
2	179296626	6	32627600	102	0.32212
2	179296626	6	32627635	102	0.301684
2	179296626	6	32627646	102	0.301684
2	179296626	6	32627714	102	0.301684
2	179296626	6	32627777	102	0.390403
2	179296626	6	32627833	102	0.334992
2	179296626	6	32627852	102	0.400606
2	179296626	6	32628030	102	0.43665
2	179296626	6	32628079	102	0.30225
2	179296626	6	32628273	102	0.480883
2	179296626	6	32628283	102	0.382018
2	179296626	6	32628389	102	0.435595
2	179296626	6	32628390	102	0.435595
2	179296626	6	32628439	102	0.525288
2	179296626	6	32628506	102	0.378517
2	179296626	6	32628571	102	0.34586
2	179296626	6	32628605	102	0.373154
2	179296626	6	32628617	102	0.373154
2	179296626	6	32628633	102	0.373154
2	179296626	6	32628760	102	0.314981
2	179296626	6	32628765	102	0.388181
2	179296626	6	32628787	102	0.314981
2	179296626	6	32629500	102	0.314981
2	179296626	6	32629531	102	0.356408
2	179296626	6	32629549	102	0.390403
2	179296626	6	32629639	102	0.408174
2	179296626	6	32629755	102	0.408174
2	179296626	6	32630093	102	0.383736
2	179296626	6	32630094	102	0.383736
2	179296626	6	32630099	102	0.383736
2	179296626	6	32630176	102	0.307047
2	179296626	6	32630620	102	0.338816
2	179296626	6	32631372	102	0.3439
2	179296626	6	32631570	102	0.359739
2	179296626	6	32632528	102	0.322879
2	179296626	6	32632536	102	0.308168
2	179296626	6	32632544	102	0.322879
2	179296626	6	32632558	102	0.30385
2	179296626	6	32633185	102	0.308168
2	179296626	6	32633253	102	0.323073
2	179296626	6	32633261	102	0.338202
2	179296626	6	32633307	102	0.307991
2	179296626	6	32633320	102	0.307991
2	179296626	6	32633472	102	0.408174
2	179296626	6	32633767	102	0.32435
2	179296626	6	32633781	102	0.32435
2	179296626	6	32633959	102	0.32435
2	179296626	6	32633971	102	0.361958
2	179296626	6	32634007	102	0.373154
2	179296626	6	32634057	102	0.390403
2	179296626	6	32634090	102	0.369809
2	179296626	6	32634091	102	0.369809
2	179296626	6	32634094	102	0.369809
2	179296626	6	32634098	102	0.369809
2	179296626	6	32634137	102	0.407905
2	179296626	6	32634139	102	0.407905
2	179296626	6	32634150	102	0.38695
2	179296626	6	32634261	102	0.386121
2	179296626	6	32634262	102	0.386121
2	179296626	6	32634301	102	0.408174
2	179296626	6	32634355	102	0.408174
2	179296626	6	32634425	102	0.408174
2	179296626	6	32634514	102	0.306525
2	179296626	6	32634545	102	0.405759
2	179296626	6	32634556	102	0.388273
2	179296626	6	32634593	102	0.356408
2	179296626	6	32634646	102	0.340146
2	179296626	6	32635172	102	0.300172
2	179296626	6	32635230	102	0.323271
2	179296626	6	32635248	102	0.322879
2	179296626	6	32635266	102	0.307991
2	179296626	6	32635743	102	0.32435
2	179296626	6	32635749	102	0.32435
2	179296626	6	32635828	102	0.390403
2	179296626	6	32635949	102	0.588396
2	179296626	6	32635974	102	0.390403
2	179296626	6	32636138	102	0.390403
2	179296626	6	32636280	102	0.408174
2	179296626	6	32636289	102	0.408174
2	179296626	6	32636443	102	0.408174
2	179296626	6	32636900	102	0.610405
2	179296626	6	32637096	102	0.639116
2	179296626	6	32637180	102	0.584162
2	179296626	6	32637213	102	0.560774
2	179296626	6	32637265	102	0.435854
2	179296626	6	32637275	102	0.455188
2	179296626	6	32637289	102	0.495826
2	179296626	6	32637298	102	0.499357
2	179296626	6	32637404	102	0.562171
2	179296626	6	32637472	102	0.323207
2	179296626	6	32637528	102	0.34069
2	179296626	6	32637573	102	0.324448
2	179296626	6	32637772	102	0.639116
2	179296626	6	32637896	102	0.562801
2	179296626	6	32637907	102	0.585616
2	179296626	6	32637940	102	0.639116
2	179296626	6	32658677	102	0.305122
2	179296626	6	32658748	102	0.309403
2	179296626	6	32663208	102	0.307682
2	179296626	6	32663260	102	0.307682
2	179296626	6	32663446	102	0.307682
2	179296626	6	32663564	102	0.307682
2	179296626	6	32663986	102	0.307682
2	179296626	6	32664163	102	0.307682
2	179296626	6	32664332	102	0.307682
2	179296626	6	32664675	102	0.307682
2	179315734	6	31886921	102	0.319529
2	179315734	6	31936057	102	0.357412
2	179315734	6	31938412	102	0.357412
2	179315734	6	31938451	102	0.357412
2	179315734	6	31944851	102	0.350215
2	179315734	6	31972102	102	0.357412
2	179315734	6	31972370	102	0.315565
2	179315734	6	31974328	102	0.31696
2	179315734	6	31974671	102	0.337373
2	179315734	6	31977548	102	0.335156
2	179315734	6	32009487	102	0.3447
2	179315734	6	32014456	102	0.341374
2	179315734	6	32018573	102	0.341374
2	179315734	6	32020844	102	0.341374
2	179315734	6	32025410	102	0.341374
2	179315734	6	32025980	102	0.341374
2	179315734	6	32026808	102	0.341374
2	179315734	6	32032139	102	0.341374
2	179315734	6	32040604	102	0.341374
2	179315734	6	32049423	102	0.341374
2	179315734	6	32052089	102	0.341374
2	179315734	6	32063102	102	0.341374
2	179315734	6	32066233	102	0.332199
2	179315734	6	32066765	102	0.341374
2	179315734	6	32074804	102	0.357412
2	179315734	6	32081196	102	0.341374
2	179315734	6	32091843	102	0.357412
2	179315734	6	32097290	102	0.373915
2	179315734	6	32097983	102	0.373915
2	179315734	6	32102680	102	0.373915
2	179315734	6	32106014	102	0.373915
2	179315734	6	32107161	102	0.36635
2	179315734	6	32110583	102	0.365101
2	179315734	6	32113571	102	0.390902
2	179315734	6	32115185	102	0.390902
2	179315734	6	32117971	102	0.365101
2	179315734	6	32119730	102	0.365101
2	179315734	6	32122472	102	0.365101
2	179315734	6	32123973	102	0.365101
2	179315734	6	32128119	102	0.365101
2	179315734	6	32128290	102	0.365101
2	179315734	6	32129367	102	0.34061
2	179315734	6	32132727	102	0.365101
2	179315734	6	32133098	102	0.34061
2	179315734	6	32133144	102	0.390902
2	179315734	6	32134510	102	0.390902
2	179315734	6	32134656	102	0.365101
2	179315734	6	32140277	102	0.390902
2	179315734	6	32140487	102	0.390902
2	179315734	6	32141005	102	0.390902
2	179315734	6	32145205	102	0.365101
2	179315734	6	32145993	102	0.365101
2	179315734	6	32145999	102	0.365101
2	179315734	6	32146492	102	0.365101
2	179315734	6	32146644	102	0.365101
2	179315734	6	32146997	102	0.365101
2	179315734	6	32147696	102	0.348405
2	179315734	6	32148031	102	0.348405
2	179315734	6	32148403	102	0.348405
2	179315734	6	32149537	102	0.373915
2	179315734	6	32149816	102	0.348405
2	179315734	6	32151934	102	0.348405
2	179315734	6	32152442	102	0.348405
2	179315734	6	32159956	102	0.355952
2	179315734	6	32171075	102	0.34786
2	179315734	6	32175331	102	0.34786
2	179315734	6	32176208	102	0.377248
2	179315734	6	32176782	102	0.34786
2	179315734	6	32177671	102	0.326578
2	179315734	6	32198948	102	0.314235
2	179315734	6	32198961	102	0.314235
2	179315734	6	32200147	102	0.314235
2	179315734	6	32200754	102	0.314235
2	179315734	6	32201251	102	0.314235
2	179315734	6	32201979	102	0.314235
2	179315734	6	32319364	102	0.308221
2	179315734	6	32321115	102	0.326467
2	179315734	6	32321421	102	0.326467
2	179315734	6	32321872	102	0.326467
2	179315734	6	32321966	102	0.308221
2	179315734	6	32322393	102	0.326467
2	179315734	6	32323529	102	0.326467
2	179315734	6	32324544	102	0.308221
2	179315734	6	32324641	102	0.308221
2	179315734	6	32324817	102	0.31493
2	179315734	6	32324945	102	0.308221
2	179315734	6	32325138	102	0.308221
2	179315734	6	32325399	102	0.308221
2	179315734	6	32325615	102	0.308221
2	179315734	6	32325707	102	0.326467
2	179315734	6	32325710	102	0.326467
2	179315734	6	32326045	102	0.334551
2	179315734	6	32326165	102	0.308221
2	179315734	6	32326240	102	0.326467
2	179315734	6	32326492	102	0.326467
2	179315734	6	32326653	102	0.326467
2	179315734	6	32327075	102	0.308221
2	179315734	6	32327727	102	0.326467
2	179315734	6	32327781	102	0.326467
2	179315734	6	32327839	102	0.308221
2	179315734	6	32327969	102	0.308221
2	179315734	6	32328237	102	0.308221
2	179315734	6	32328296	102	0.326467
2	179315734	6	32328403	102	0.326467
2	179315734	6	32328895	102	0.326467
2	179315734	6	32328964	102	0.326467
2	179315734	6	32329644	102	0.326467
2	179315734	6	32330021	102	0.308221
2	179315734	6	32330035	102	0.308221
2	179315734	6	32330092	102	0.31916
2	179315734	6	32330306	102	0.308221
2	179315734	6	32330430	102	0.308221
2	179315734	6	32330937	102	0.308221
2	179315734	6	32331816	102	0.308221
2	179315734	6	32331998	102	0.308221
2	179315734	6	32332564	102	0.308221
2	179315734	6	32332684	102	0.326467
2	179315734	6	32332790	102	0.326467
2	179315734	6	32332920	102	0.308221
2	179315734	6	32333093	102	0.326467
2	179315734	6	32333098	102	0.326467
2	179315734	6	32333195	102	0.326467
2	179315734	6	32333243	102	0.308221
2	179315734	6	32333425	102	0.308221
2	179315734	6	32333439	102	0.308221
2	179315734	6	32333542	102	0.308221
2	179315734	6	32334534	102	0.308221
2	179315734	6	32335628	102	0.308221
2	179315734	6	32336517	102	0.308221
2	179315734	6	32337392	102	0.308221
2	179315734	6	32345891	102	0.312652
2	179315734	6	32349086	102	0.312652
2	179315734	6	32349772	102	0.312652
2	179315734	6	32373591	102	0.301202
2	179315734	6	32373595	102	0.301202
2	179315734	6	32373598	102	0.301202
2	179315734	6	32375973	102	0.312652
2	179315734	6	32376348	102	0.312652
2	179315734	6	32381374	102	0.357177
2	179315734	6	32381443	102	0.357177
2	179315734	6	32387373	102	0.357177
2	179315734	6	32387809	102	0.357177
2	179315734	6	32396930	102	0.357177
2	179315734	6	32402778	102	0.357177
2	179315734	6	32405821	102	0.357177
2	179315734	6	32428062	102	0.440421
2	179315734	6	32428079	102	0.440421
2	179315734	6	32428115	102	0.440421
2	179315734	6	32428715	102	0.440421
2	179315734	6	32428772	102	0.459639
2	179315734	6	32429245	102	0.473365
2	179315734	6	32429327	102	0.739182
2	179315734	6	32429643	102	0.739182
2	179315734	6	32429758	102	0.739182
2	179315734	6	32429825	102	0.739182
2	179315734	6	32430326	102	0.739182
2	179315734	6	32431124	102	0.739182
2	179315734	6	32431542	102	0.548979
2	179315734	6	32431544	102	0.677391
2	179315734	6	32431640	102	0.739182
2	179315734	6	32431886	102	0.696947
2	179315734	6	32432077	102	0.739182
2	179315734	6	32432181	102	0.739182
2	179315734	6	32432835	102	0.739182
2	179315734	6	32432992	102	0.739182
2	179315734	6	32433067	102	0.464243
2	179315734	6	32433167	102	0.732874
2	179315734	6	32433192	102	0.732874
2	179315734	6	32433741	102	0.718399
2	179315734	6	32433798	102	0.579838
2	179315734	6	32433907	102	0.544033
2	179315734	6	32434011	102	0.71629
2	179315734	6	32434130	102	0.71629
2	179315734	6	32434135	102	0.71629
2	179315734	6	32434149	102	0.717962
2	179315734	6	32434240	102	0.739182
2	179315734	6	32434349	102	0.739182
2	179315734	6	32434361	102	0.739182
2	179315734	6	32434850	102	0.739182
2	179315734	6	32435542	102	0.732874
2	179315734	6	32435548	102	0.739182
2	179315734	6	32435550	102	0.739182
2	179315734	6	32435556	102	0.732874
2	179315734	6	32435684	102	0.732874
2	179315734	6	32436240	102	0.715698
2	179315734	6	32436250	102	0.715698
2	179315734	6	32436299	102	0.350875
2	179315734	6	32436518	102	0.667734
2	179315734	6	32436529	102	0.436758
2	179315734	6	32436545	102	0.667734
2	179315734	6	32436680	102	0.581754
2	179315734	6	32436687	102	0.581754
2	179315734	6	32436733	102	0.581754
2	179315734	6	32436934	102	0.311256
2	179315734	6	32437050	102	0.739182
2	179315734	6	32437160	102	0.739182
2	179315734	6	32437223	102	0.75593
2	179315734	6	32437614	102	0.75593
2	179315734	6	32438159	102	0.739182
2	179315734	6	32438298	102	0.739182
2	179315734	6	32438542	102	0.705463
2	179315734	6	32438648	102	0.732874
2	179315734	6	32438867	102	0.732874
2	179315734	6	32439029	102	0.732874
2	179315734	6	32439108	102	0.739182
2	179315734	6	32439393	102	0.739182
2	179315734	6	32439490	102	0.794977
2	179315734	6	32439828	102	0.711525
2	179315734	6	32440276	102	0.739182
2	179315734	6	32441008	102	0.739182
2	179315734	6	32441150	102	0.739182
2	179315734	6	32441276	102	0.739182
2	179315734	6	32441391	102	0.739182
2	179315734	6	32441392	102	0.739182
2	179315734	6	32442180	102	0.739182
2	179315734	6	32442836	102	0.459639
2	179315734	6	32443172	102	0.437069
2	179315734	6	32443266	102	0.30082
2	179315734	6	32443432	102	0.459639
2	179315734	6	32443451	102	0.459639
2	179315734	6	32443665	102	0.409463
2	179315734	6	32443666	102	0.459639
2	179315734	6	32443890	102	0.459639
2	179315734	6	32444021	102	0.459639
2	179315734	6	32444022	102	0.385624
2	179315734	6	32444078	102	0.3081
2	179315734	6	32444088	102	0.3081
2	179315734	6	32444096	102	0.459639
2	179315734	6	32444198	102	0.459639
2	179315734	6	32444330	102	0.459639
2	179315734	6	32444511	102	0.454494
2	179315734	6	32444584	102	0.459639
2	179315734	6	32444708	102	0.459639
2	179315734	6	32444733	102	0.459639
2	179315734	6	32444910	102	0.472734
2	179315734	6	32444946	102	0.428498
2	179315734	6	32445079	102	0.437069
2	179315734	6	32445114	102	0.437069
2	179315734	6	32445117	102	0.437069
2	179315734	6	32445258	102	0.459639
2	179315734	6	32445306	102	0.459639
2	179315734	6	32445600	102	0.739182
2	179315734	6	32445691	102	0.459639
2	179315734	6	32445792	102	0.459639
2	179315734	6	32445793	102	0.459639
2	179315734	6	32445799	102	0.459639
2	179315734	6	32445916	102	0.446769
2	179315734	6	32445992	102	0.459639
2	179315734	6	32446010	102	0.421687
2	179315734	6	32446051	102	0.459639
2	179315734	6	32446071	102	0.459639
2	179315734	6	32446261	102	0.53313
2	179315734	6	32446278	102	0.385624
2	179315734	6	32446307	102	0.374
2	179315734	6	32446425	102	0.459639
2	179315734	6	32446459	102	0.459639
2	179315734	6	32446484	102	0.465004
2	179315734	6	32446588	102	0.739182
2	179315734	6	32446674	102	0.437069
2	179315734	6	32446724	102	0.44042
2	179315734	6	32446853	102	0.434121
2	179315734	6	32446922	102	0.459639
2	179315734	6	32446994	102	0.446769
2	179315734	6	32447014	102	0.446769
2	179315734	6	32447111	102	0.437069
2	179315734	6	32447162	102	0.459639
2	179315734	6	32447216	102	0.459639
2	179315734	6	32447219	102	0.459639
2	179315734	6	32447341	102	0.459639
2	179315734	6	32447474	102	0.437069
2	179315734	6	32447518	102	0.437069
2	179315734	6	32447563	102	0.437069
2	179315734	6	32447616	102	0.437069
2	179315734	6	32447644	102	0.344975
2	179315734	6	32447653	102	0.437069
2	179315734	6	32447667	102	0.711316
2	179315734	6	32447715	102	0.459639
2	179315734	6	32447873	102	0.459639
2	179315734	6	32447900	102	0.459639
2	179315734	6	32448052	102	0.464243
2	179315734	6	32448129	102	0.472734
2	179315734	6	32448189	102	0.454494
2	179315734	6	32448319	102	0.3158
2	179315734	6	32448398	102	0.449581
2	179315734	6	32448561	102	0.405821
2	179315734	6	32449138	102	0.486675
2	179315734	6	32449160	102	0.486985
2	179315734	6	32449198	102	0.374
2	179315734	6	32449293	102	0.454494
2	179315734	6	32449411	102	0.478652
2	179315734	6	32449726	102	0.305567
2	179315734	6	32449820	102	0.466084
2	179315734	6	32449858	102	0.377847
2	179315734	6	32449965	102	0.463987
2	179315734	6	32450033	102	0.431341
2	179315734	6	32450089	102	0.431341
2	179315734	6	32450140	102	0.456838
2	179315734	6	32450154	102	0.300787
2	179315734	6	32450270	102	0.506889
2	179315734	6	32450580	102	0.633635
2	179315734	6	32450613	102	0.633635
2	179315734	6	32450678	102	0.437069
2	179315734	6	32450721	102	0.352623
2	179315734	6	32450915	102	0.373654
2	179315734	6	32451242	102	0.464067
2	179315734	6	32451243	102	0.464067
2	179315734	6	32451288	102	0.739182
2	179315734	6	32451289	102	0.739182
2	179315734	6	32451351	102	0.505865
2	179315734	6	32451395	102	0.42108
2	179315734	6	32451484	102	0.576528
2	179315734	6	32451526	102	0.459639
2	179315734	6	32451570	102	0.466084
2	179315734	6	32451678	102	0.739182
2	179315734	6	32451693	102	0.695527
2	179315734	6	32451822	102	0.464243
2	179315734	6	32451834	102	0.432634
2	179315734	6	32451902	102	0.711316
2	179315734	6	32451947	102	0.711316
2	179315734	6	32451954	102	0.711316
2	179315734	6	32451963	102	0.711316
2	179315734	6	32452028	102	0.459639
2	179315734	6	32452110	102	0.464243
2	179315734	6	32452281	102	0.739182
2	179315734	6	32452361	102	0.459639
2	179315734	6	32452399	102	0.496813
2	179315734	6	32452409	102	0.493086
2	179315734	6	32452506	102	0.739182
2	179315734	6	32452602	102	0.450767
2	179315734	6	32452626	102	0.486675
2	179315734	6	32452767	102	0.421687
2	179315734	6	32453036	102	0.531119
2	179315734	6	32453037	102	0.531119
2	179315734	6	32453095	102	0.500855
2	179315734	6	32453101	102	0.454494
2	179315734	6	32453107	102	0.500855
2	179315734	6	32453191	102	0.424528
2	179315734	6	32453336	102	0.739182
2	179315734	6	32453338	102	0.508043
2	179315734	6	32453532	102	0.540263
2	179315734	6	32453603	102	0.46389
2	179315734	6	32453632	102	0.525751
2	179315734	6	32453655	102	0.525751
2	179315734	6	32453853	102	0.442221
2	179315734	6	32454156	102	0.541473
2	179315734	6	32454200	102	0.541473
2	179315734	6	32454239	102	0.538963
2	179315734	6	32454246	102	0.518148
2	179315734	6	32454275	102	0.459142
2	179315734	6	32454278	102	0.479286
2	179315734	6	32454297	102	0.432051
2	179315734	6	32454360	102	0.375846
2	179315734	6	32454361	102	0.375846
2	179315734	6	32454488	102	0.3567
2	179315734	6	32454575	102	0.38818
2	179315734	6	32456010	102	0.507118
2	179315734	6	32456105	102	0.49753
2	179315734	6	32457315	102	0.376336
2	179315734	6	32457338	102	0.376336
2	179315734	6	32457348	102	0.633635
2	179315734	6	32457762	102	0.569678
2	179315734	6	32457771	102	0.569678
2	179315734	6	32457809	102	0.531384
2	179315734	6	32457814	102	0.543363
2	179315734	6	32457822	102	0.531384
2	179315734	6	32457830	102	0.531384
2	179315734	6	32457835	102	0.531384
2	179315734	6	32457850	102	0.550832
2	179315734	6	32457868	102	0.550832
2	179315734	6	32457874	102	0.52727
2	179315734	6	32458033	102	0.388809
2	179315734	6	32458048	102	0.372249
2	179315734	6	32458168	102	0.704175
2	179315734	6	32458169	102	0.704175
2	179315734	6	32458258	102	0.399876
2	179315734	6	32458328	102	0.461729
2	179315734	6	32458419	102	0.4777
2	179315734	6	32458514	102	0.684471
2	179315734	6	32459250	102	0.527064
2	179315734	6	32459251	102	0.478111
2	179315734	6	32459554	102	0.570995
2	179315734	6	32459572	102	0.570995
2	179315734	6	32459641	102	0.462687
2	179315734	6	32459665	102	0.462687
2	179315734	6	32459748	102	0.382079
2	179315734	6	32459749	102	0.619676
2	179315734	6	32459803	102	0.382079
2	179315734	6	32459811	102	0.382079
2	179315734	6	32459855	102	0.349375
2	179315734	6	32459866	102	0.349375
2	179315734	6	32459875	102	0.349375
2	179315734	6	32459877	102	0.349375
2	179315734	6	32459878	102	0.349375
2	179315734	6	32459902	102	0.597346
2	179315734	6	32459923	102	0.519027
2	179315734	6	32459965	102	0.44629
2	179315734	6	32459971	102	0.44629
2	179315734	6	32459972	102	0.44629
2	179315734	6	32460486	102	0.357043
2	179315734	6	32460798	102	0.328332
2	179315734	6	32468804	102	0.62269
2	179315734	6	32468939	102	0.451395
2	179315734	6	32469012	102	0.555952
2	179315734	6	32469068	102	0.438037
2	179315734	6	32469214	102	0.33861
2	179315734	6	32469218	102	0.33861
2	179315734	6	32469227	102	0.354021
2	179315734	6	32469233	102	0.354021
2	179315734	6	32469251	102	0.354021
2	179315734	6	32469316	102	0.327568
2	179315734	6	32469317	102	0.316685
2	179315734	6	32469380	102	0.42873
2	179315734	6	32469516	102	0.529893
2	179315734	6	32472668	102	0.301573
2	179315734	6	32472941	102	0.312154
2	179315734	6	32473206	102	0.301132
2	179315734	6	32473454	102	0.527454
2	179315734	6	32473461	102	0.525275
2	179315734	6	32473495	102	0.528719
2	179315734	6	32473542	102	0.494
2	179315734	6	32474340	102	0.462476
2	179315734	6	32475948	102	0.358242
2	179315734	6	32478848	102	0.420753
2	179315734	6	32478885	102	0.43173
2	179315734	6	32479229	102	0.462687
2	179315734	6	32479301	102	0.486854
2	179315734	6	32479305	102	0.350143
2	179315734	6	32479429	102	0.562004
2	179315734	6	32479493	102	0.555034
2	179315734	6	32479557	102	0.486241
2	179315734	6	32479580	102	0.474783
2	179315734	6	32479745	102	0.312389
2	179315734	6	32479878	102	0.454268
2	179315734	6	32479883	102	0.56964
2	179315734	6	32479889	102	0.454268
2	179315734	6	32479942	102	0.41188
2	179315734	6	32479953	102	0.41188
2	179315734	6	32479972	102	0.41188
2	179315734	6	32480130	102	0.378923
2	179315734	6	32480757	102	0.441666
2	179315734	6	32481691	102	0.332763
2	179315734	6	32481692	102	0.332763
2	179315734	6	32481749	102	0.446824
2	179315734	6	32481954	102	0.502568
2	179315734	6	32481961	102	0.520488
2	179315734	6	32481962	102	0.520488
2	179315734	6	32482031	102	0.579078
2	179315734	6	32482032	102	0.591869
2	179315734	6	32482101	102	0.541829
2	179315734	6	32482151	102	0.429971
2	179315734	6	32482159	102	0.429971
2	179315734	6	32482213	102	0.458512
2	179315734	6	32482223	102	0.459257
2	179315734	6	32482238	102	0.459257
2	179315734	6	32482335	102	0.572769
2	179315734	6	32482443	102	0.374018
2	179315734	6	32482564	102	0.318317
2	179315734	6	32482576	102	0.502603
2	179315734	6	32482638	102	0.46142
2	179315734	6	32483156	102	0.323804
2	179315734	6	32484520	102	0.427987
2	179315734	6	32485623	102	0.350234
2	179315734	6	32485742	102	0.425766
2	179315734	6	32485744	102	0.425766
2	179315734	6	32485746	102	0.42174
2	179315734	6	32485747	102	0.42174
2	179315734	6	32485775	102	0.377985
2	179315734	6	32485776	102	0.357043
2	179315734	6	32485778	102	0.377985
2	179315734	6	32485815	102	0.34284
2	179315734	6	32485857	102	0.329495
2	179315734	6	32485861	102	0.324341
2	179315734	6	32485952	102	0.497578
2	179315734	6	32485972	102	0.612644
2	179315734	6	32486020	102	0.62675
2	179315734	6	32486059	102	0.598531
2	179315734	6	32486238	102	0.480009
2	179315734	6	32486438	102	0.308266
2	179315734	6	32486451	102	0.352693
2	179315734	6	32486992	102	0.554303
2	179315734	6	32487008	102	0.378609
2	179315734	6	32487077	102	0.400852
2	179315734	6	32487088	102	0.378646
2	179315734	6	32487449	102	0.465992
2	179315734	6	32487462	102	0.348781
2	179315734	6	32488918	102	0.35006
2	179315734	6	32488929	102	0.35006
2	179315734	6	32488974	102	0.32188
2	179315734	6	32489668	102	0.418336
2	179315734	6	32490519	102	0.396174
2	179315734	6	32490901	102	0.310975
2	179315734	6	32491687	102	0.40043
2	179315734	6	32493114	102	0.413509
2	179315734	6	32493438	102	0.423546
2	179315734	6	32493456	102	0.439791
2	179315734	6	32493510	102	0.629398
2	179315734	6	32495492	102	0.335602
2	179315734	6	32495760	102	0.432886
2	179315734	6	32495761	102	0.432886
2	179315734	6	32495834	102	0.379187
2	179315734	6	32496019	102	0.415704
2	179315734	6	32496048	102	0.546523
2	179315734	6	32496074	102	0.417245
2	179315734	6	32496202	102	0.338867
2	179315734	6	32496471	102	0.502568
2	179315734	6	32496489	102	0.335912
2	179315734	6	32496496	102	0.347717
2	179315734	6	32496507	102	0.403714
2	179315734	6	32496518	102	0.352279
2	179315734	6	32496649	102	0.326033
2	179315734	6	32496675	102	0.327465
2	179315734	6	32497183	102	0.486788
2	179315734	6	32497184	102	0.352693
2	179315734	6	32497232	102	0.73275
2	179315734	6	32497528	102	0.506889
2	179315734	6	32497847	102	0.490076
2	179315734	6	32498895	102	0.361958
2	179315734	6	32498899	102	0.337571
2	179315734	6	32498914	102	0.571767
2	179315734	6	32498937	102	0.646812
2	179315734	6	32498947	102	0.604918
2	179315734	6	32499148	102	0.403273
2	179315734	6	32499185	102	0.462593
2	179315734	6	32499213	102	0.501123
2	179315734	6	32500928	102	0.672142
2	179315734	6	32501273	102	0.766798
2	179315734	6	32501282	102	0.766798
2	179315734	6	32501379	102	0.390289
2	179315734	6	32501613	102	0.698332
2	179315734	6	32501664	102	0.727721
2	179315734	6	32501719	102	0.86035
2	179315734	6	32501743	102	0.86035
2	179315734	6	32501882	102	0.732099
2	179315734	6	32501887	102	0.732099
2	179315734	6	32502174	102	0.444535
2	179315734	6	32502317	102	0.500828
2	179315734	6	32502322	102	0.761843
2	179315734	6	32502416	102	0.502173
2	179315734	6	32502471	102	0.709857
2	179315734	6	32502517	102	0.700249
2	179315734	6	32502585	102	0.718399
2	179315734	6	32502589	102	0.438289
2	179315734	6	32502610	102	0.438289
2	179315734	6	32502638	102	0.73184
2	179315734	6	32502664	102	0.76304
2	179315734	6	32502745	102	0.719313
2	179315734	6	32502819	102	0.725622
2	179315734	6	32502871	102	0.610932
2	179315734	6	32502885	102	0.610932
2	179315734	6	32502934	102	0.664842
2	179315734	6	32502972	102	0.669729
2	179315734	6	32502974	102	0.669729
2	179315734	6	32503071	102	0.653794
2	179315734	6	32503087	102	0.399911
2	179315734	6	32503092	102	0.399911
2	179315734	6	32503147	102	0.641304
2	179315734	6	32503161	102	0.641659
2	179315734	6	32503167	102	0.641659
2	179315734	6	32503177	102	0.642598
2	179315734	6	32503204	102	0.35709
2	179315734	6	32503221	102	0.35709
2	179315734	6	32503251	102	0.380606
2	179315734	6	32503258	102	0.380606
2	179315734	6	32503314	102	0.417789
2	179315734	6	32503336	102	0.677665
2	179315734	6	32503375	102	0.682811
2	179315734	6	32503452	102	0.689265
2	179315734	6	32503488	102	0.675636
2	179315734	6	32503543	102	0.402483
2	179315734	6	32503561	102	0.674004
2	179315734	6	32503567	102	0.674004
2	179315734	6	32503658	102	0.720369
2	179315734	6	32503697	102	0.715036
2	179315734	6	32503704	102	0.715036
2	179315734	6	32503722	102	0.406385
2	179315734	6	32503728	102	0.423322
2	179315734	6	32503729	102	0.423322
2	179315734	6	32503831	102	0.711683
2	179315734	6	32503843	102	0.456009
2	179315734	6	32503879	102	0.412313
2	179315734	6	32503921	102	0.690519
2	179315734	6	32503986	102	0.715284
2	179315734	6	32504906	102	0.4057
2	179315734	6	32505038	102	0.368172
2	179315734	6	32505075	102	0.713901
2	179315734	6	32505100	102	0.418151
2	179315734	6	32505224	102	0.766095
2	179315734	6	32505258	102	0.491529
2	179315734	6	32505267	102	0.71908
2	179315734	6	32505272	102	0.469286
2	179315734	6	32505292	102	0.716273
2	179315734	6	32505357	102	0.511586
2	179315734	6	32505371	102	0.47221
2	179315734	6	32505390	102	0.620819
2	179315734	6	32505471	102	0.677665
2	179315734	6	32505477	102	0.453274
2	179315734	6	32505568	102	0.382501
2	179315734	6	32505682	102	0.464436
2	179315734	6	32505762	102	0.66936
2	179315734	6	32505798	102	0.429513
2	179315734	6	32505836	102	0.502407
2	179315734	6	32505901	102	0.39902
2	179315734	6	32506022	102	0.388155
2	179315734	6	32506081	102	0.430454
2	179315734	6	32506545	102	0.324076
2	179315734	6	32506670	102	0.714985
2	179315734	6	32506761	102	0.690069
2	179315734	6	32506766	102	0.435821
2	179315734	6	32506779	102	0.667122
2	179315734	6	32506794	102	0.363291
2	179315734	6	32506796	102	0.544023
2	179315734	6	32506798	102	0.363291
2	179315734	6	32506895	102	0.499222
2	179315734	6	32507091	102	0.723785
2	179315734	6	32507112	102	0.700249
2	179315734	6	32507114	102	0.686702
2	179315734	6	32507168	102	0.627305
2	179315734	6	32507211	102	0.691279
2	179315734	6	32507223	102	0.691279
2	179315734	6	32507224	102	0.419138
2	179315734	6	32507235	102	0.673039
2	179315734	6	32507293	102	0.715091
2	179315734	6	32507305	102	0.715091
2	179315734	6	32507365	102	0.757839
2	179315734	6	32507452	102	0.725436
2	179315734	6	32507538	102	0.665656
2	179315734	6	32507766	102	0.722727
2	179315734	6	32507835	102	0.75593
2	179315734	6	32507930	102	0.677494
2	179315734	6	32507945	102	0.677494
2	179315734	6	32507947	102	0.677494
2	179315734	6	32508001	102	0.664826
2	179315734	6	32508008	102	0.664826
2	179315734	6	32508173	102	0.715204
2	179315734	6	32508213	102	0.696886
2	179315734	6	32508455	102	0.644769
2	179315734	6	32508468	102	0.667959
2	179315734	6	32508516	102	0.734695
2	179315734	6	32508704	102	0.727721
2	179315734	6	32508874	102	0.473886
2	179315734	6	32508893	102	0.4671
2	179315734	6	32508913	102	0.4671
2	179315734	6	32509019	102	0.727721
2	179315734	6	32509034	102	0.727721
2	179315734	6	32509105	102	0.649581
2	179315734	6	32509294	102	0.720369
2	179315734	6	32509332	102	0.720369
2	179315734	6	32509348	102	0.720369
2	179315734	6	32509357	102	0.72359
2	179315734	6	32509416	102	0.720369
2	179315734	6	32509455	102	0.764315
2	179315734	6	32509477	102	0.470946
2	179315734	6	32509551	102	0.727721
2	179315734	6	32509858	102	0.727721
2	179315734	6	32509868	102	0.727721
2	179315734	6	32509935	102	0.727721
2	179315734	6	32510012	102	0.732874
2	179315734	6	32510176	102	0.665091
2	179315734	6	32510279	102	0.395422
2	179315734	6	32510438	102	0.71629
2	179315734	6	32510482	102	0.423191
2	179315734	6	32510582	102	0.720369
2	179315734	6	32510600	102	0.69405
2	179315734	6	32510602	102	0.720369
2	179315734	6	32510651	102	0.720369
2	179315734	6	32510733	102	0.651519
2	179315734	6	32510769	102	0.590239
2	179315734	6	32510772	102	0.590239
2	179315734	6	32510777	102	0.593555
2	179315734	6	32510823	102	0.716273
2	179315734	6	32510840	102	0.737223
2	179315734	6	32510903	102	0.553492
2	179315734	6	32510914	102	0.553492
2	179315734	6	32510924	102	0.553492
2	179315734	6	32510978	102	0.36662
2	179315734	6	32511009	102	0.591737
2	179315734	6	32511024	102	0.588401
2	179315734	6	32511135	102	0.671926
2	179315734	6	32511180	102	0.669757
2	179315734	6	32511223	102	0.669757
2	179315734	6	32511650	102	0.732874
2	179315734	6	32511884	102	0.711316
2	179315734	6	32511920	102	0.75593
2	179315734	6	32512013	102	0.75593
2	179315734	6	32512049	102	0.72359
2	179315734	6	32512218	102	0.609055
2	179315734	6	32512533	102	0.480952
2	179315734	6	32512591	102	0.640163
2	179315734	6	32512753	102	0.320997
2	179315734	6	32512789	102	0.320997
2	179315734	6	32512812	102	0.320997
2	179315734	6	32512882	102	0.34849
2	179315734	6	32512918	102	0.34849
2	179315734	6	32513127	102	0.696947
2	179315734	6	32513216	102	0.727721
2	179315734	6	32513224	102	0.647869
2	179315734	6	32513285	102	0.727721
2	179315734	6	32513453	102	0.700716
2	179315734	6	32513587	102	0.414375
2	179315734	6	32513708	102	0.727721
2	179315734	6	32513885	102	0.727721
2	179315734	6	32513942	102	0.727721
2	179315734	6	32514041	102	0.732874
2	179315734	6	32514050	102	0.732874
2	179315734	6	32514162	102	0.727721
2	179315734	6	32514219	102	0.727721
2	179315734	6	32514385	102	0.629007
2	179315734	6	32514500	102	0.727721
2	179315734	6	32514754	102	0.554303
2	179315734	6	32514764	102	0.554303
2	179315734	6	32514792	102	0.533665
2	179315734	6	32514817	102	0.575638
2	179315734	6	32516282	102	0.539729
2	179315734	6	32516705	102	0.67126
2	179315734	6	32516715	102	0.67126
2	179315734	6	32516724	102	0.67126
2	179315734	6	32516905	102	0.625355
2	179315734	6	32516915	102	0.625355
2	179315734	6	32516971	102	0.477077
2	179315734	6	32516973	102	0.458538
2	179315734	6	32516988	102	0.439233
2	179315734	6	32517018	102	0.536415
2	179315734	6	32517031	102	0.579369
2	179315734	6	32517050	102	0.581754
2	179315734	6	32517082	102	0.649581
2	179315734	6	32517227	102	0.42174
2	179315734	6	32517228	102	0.42174
2	179315734	6	32517244	102	0.42174
2	179315734	6	32517303	102	0.536415
2	179315734	6	32517332	102	0.320747
2	179315734	6	32517381	102	0.459957
2	179315734	6	32517412	102	0.477077
2	179315734	6	32517414	102	0.478733
2	179315734	6	32517511	102	0.679048
2	179315734	6	32517646	102	0.695723
2	179315734	6	32517668	102	0.700716
2	179315734	6	32517727	102	0.708736
2	179315734	6	32517752	102	0.625355
2	179315734	6	32517754	102	0.677391
2	179315734	6	32517764	102	0.40978
2	179315734	6	32517768	102	0.625355
2	179315734	6	32517782	102	0.625355
2	179315734	6	32517793	102	0.615536
2	179315734	6	32517795	102	0.615536
2	179315734	6	32517804	102	0.615536
2	179315734	6	32517856	102	0.701756
2	179315734	6	32517859	102	0.674685
2	179315734	6	32517898	102	0.761449
2	179315734	6	32517912	102	0.692158
2	179315734	6	32517913	102	0.66512
2	179315734	6	32518069	102	0.726984
2	179315734	6	32518175	102	0.478733
2	179315734	6	32518236	102	0.556724
2	179315734	6	32518251	102	0.518148
2	179315734	6	32518258	102	0.559829
2	179315734	6	32518282	102	0.577992
2	179315734	6	32518375	102	0.625355
2	179315734	6	32518466	102	0.601965
2	179315734	6	32518704	102	0.727721
2	179315734	6	32519782	102	0.695723
2	179315734	6	32519846	102	0.695723
2	179315734	6	32519848	102	0.695723
2	179315734	6	32519929	102	0.674685
2	179315734	6	32519968	102	0.695723
2	179315734	6	32520035	102	0.723446
2	179315734	6	32520050	102	0.74888
2	179315734	6	32520080	102	0.754751
2	179315734	6	32520157	102	0.331722
2	179315734	6	32520214	102	0.721823
2	179315734	6	32520248	102	0.670531
2	179315734	6	32520256	102	0.670531
2	179315734	6	32520272	102	0.564349
2	179315734	6	32520337	102	0.700716
2	179315734	6	32520460	102	0.727721
2	179315734	6	32520621	102	0.625355
2	179315734	6	32520639	102	0.625355
2	179315734	6	32520664	102	0.727721
2	179315734	6	32520774	102	0.727721
2	179315734	6	32520841	102	0.328366
2	179315734	6	32520940	102	0.727721
2	179315734	6	32521022	102	0.739182
2	179315734	6	32521026	102	0.739182
2	179315734	6	32521230	102	0.349409
2	179315734	6	32521233	102	0.891221
2	179315734	6	32521309	102	0.647869
2	179315734	6	32521312	102	0.746803
2	179315734	6	32521366	102	0.8131
2	179315734	6	32521591	102	0.732874
2	179315734	6	32521596	102	0.732874
2	179315734	6	32521793	102	0.705463
2	179315734	6	32521831	102	0.705463
2	179315734	6	32521984	102	0.794977
2	179315734	6	32522072	102	0.733918
2	179315734	6	32522103	102	0.49812
2	179315734	6	32522108	102	0.518757
2	179315734	6	32522109	102	0.52651
2	179315734	6	32522191	102	0.411571
2	179315734	6	32522223	102	0.545521
2	179315734	6	32522285	102	0.337373
2	179315734	6	32522291	102	0.343711
2	179315734	6	32522477	102	0.469066
2	179315734	6	32522490	102	0.599908
2	179315734	6	32523348	102	0.361754
2	179315734	6	32524649	102	0.319852
2	179315734	6	32524759	102	0.333523
2	179315734	6	32524784	102	0.300801
2	179315734	6	32524800	102	0.362829
2	179315734	6	32524801	102	0.300773
2	179315734	6	32524887	102	0.543614
2	179315734	6	32525087	102	0.302173
2	179315734	6	32526778	102	0.402756
2	179315734	6	32527206	102	0.424484
2	179315734	6	32538224	102	0.62923
2	179315734	6	32538333	102	0.612594
2	179315734	6	32538431	102	0.35649
2	179315734	6	32538450	102	0.339685
2	179315734	6	32538454	102	0.339685
2	179315734	6	32538534	102	0.403064
2	179315734	6	32538618	102	0.324404
2	179315734	6	32540449	102	0.347415
2	179315734	6	32543433	102	0.425462
2	179315734	6	32544455	102	0.370069
2	179315734	6	32546299	102	0.31085
2	179315734	6	32548008	102	0.312154
2	179315734	6	32548352	102	0.421687
2	179315734	6	32548403	102	0.391732
2	179315734	6	32548550	102	0.524492
2	179315734	6	32548667	102	0.766798
2	179315734	6	32548697	102	0.75593
2	179315734	6	32548855	102	0.711316
2	179315734	6	32549923	102	0.699117
2	179315734	6	32549935	102	0.699117
2	179315734	6	32549966	102	0.70154
2	179315734	6	32550116	102	0.75593
2	179315734	6	32550126	102	0.699117
2	179315734	6	32550220	102	0.651604
2	179315734	6	32550235	102	0.708736
2	179315734	6	32550420	102	0.514235
2	179315734	6	32550431	102	0.463247
2	179315734	6	32550550	102	0.529372
2	179315734	6	32550695	102	0.322106
2	179315734	6	32550696	102	0.409882
2	179315734	6	32550733	102	0.428766
2	179315734	6	32550819	102	0.60367
2	179315734	6	32550931	102	0.426678
2	179315734	6	32550947	102	0.426678
2	179315734	6	32552067	102	0.320404
2	179315734	6	32552092	102	0.317587
2	179315734	6	32552538	102	0.370121
2	179315734	6	32552547	102	0.301884
2	179315734	6	32552590	102	0.720226
2	179315734	6	32552617	102	0.402419
2	179315734	6	32552708	102	0.441123
2	179315734	6	32552732	102	0.314472
2	179315734	6	32552746	102	0.314472
2	179315734	6	32552953	102	0.345353
2	179315734	6	32552954	102	0.345353
2	179315734	6	32553010	102	0.345353
2	179315734	6	32553011	102	0.345353
2	179315734	6	32553023	102	0.345353
2	179315734	6	32553037	102	0.345353
2	179315734	6	32553125	102	0.414367
2	179315734	6	32553608	102	0.794977
2	179315734	6	32553996	102	0.386418
2	179315734	6	32554277	102	0.382938
2	179315734	6	32554284	102	0.376701
2	179315734	6	32554296	102	0.382938
2	179315734	6	32554653	102	0.684471
2	179315734	6	32554675	102	0.684471
2	179315734	6	32554725	102	0.655949
2	179315734	6	32554776	102	0.371866
2	179315734	6	32554782	102	0.355954
2	179315734	6	32554817	102	0.337373
2	179315734	6	32554837	102	0.322614
2	179315734	6	32554840	102	0.308266
2	179315734	6	32554855	102	0.431656
2	179315734	6	32554885	102	0.501732
2	179315734	6	32554935	102	0.539675
2	179315734	6	32554963	102	0.706994
2	179315734	6	32554985	102	0.404925
2	179315734	6	32554994	102	0.422335
2	179315734	6	32555022	102	0.388058
2	179315734	6	32555046	102	0.344193
2	179315734	6	32555066	102	0.329297
2	179315734	6	32555067	102	0.329297
2	179315734	6	32555235	102	0.318771
2	179315734	6	32555236	102	0.318771
2	179315734	6	32555378	102	0.467653
2	179315734	6	32555762	102	0.631067
2	179315734	6	32555858	102	0.326906
2	179315734	6	32555944	102	0.669386
2	179315734	6	32555987	102	0.75593
2	179315734	6	32555989	102	0.739182
2	179315734	6	32556121	102	0.342345
2	179315734	6	32556124	102	0.342345
2	179315734	6	32556130	102	0.342345
2	179315734	6	32556141	102	0.342345
2	179315734	6	32556165	102	0.311159
2	179315734	6	32556218	102	0.379157
2	179315734	6	32556248	102	0.395208
2	179315734	6	32556300	102	0.500788
2	179315734	6	32556332	102	0.538846
2	179315734	6	32556338	102	0.739182
2	179315734	6	32557229	102	0.641372
2	179315734	6	32557257	102	0.427416
2	179315734	6	32557259	102	0.727721
2	179315734	6	32557263	102	0.727721
2	179315734	6	32557292	102	0.32987
2	179315734	6	32557293	102	0.314959
2	179315734	6	32557310	102	0.677391
2	179315734	6	32557321	102	0.788384
2	179315734	6	32557422	102	0.410806
2	179315734	6	32557606	102	0.326677
2	179315734	6	32558962	102	0.322742
2	179315734	6	32558978	102	0.34759
2	179315734	6	32559019	102	0.700716
2	179315734	6	32559124	102	0.586292
2	179315734	6	32559131	102	0.586292
2	179315734	6	32559159	102	0.304399
2	179315734	6	32559163	102	0.319139
2	179315734	6	32559212	102	0.586292
2	179315734	6	32559456	102	0.310858
2	179315734	6	32559481	102	0.441767
2	179315734	6	32559482	102	0.441767
2	179315734	6	32559483	102	0.441767
2	179315734	6	32559499	102	0.424138
2	179315734	6	32559513	102	0.428144
2	179315734	6	32559536	102	0.368186
2	179315734	6	32559572	102	0.410332
2	179315734	6	32559620	102	0.426924
2	179315734	6	32559663	102	0.432565
2	179315734	6	32559674	102	0.432565
2	179315734	6	32559708	102	0.60607
2	179315734	6	32559753	102	0.440489
2	179315734	6	32559781	102	0.72359
2	179315734	6	32559874	102	0.689877
2	179315734	6	32559913	102	0.476232
2	179315734	6	32559934	102	0.691966
2	179315734	6	32559940	102	0.465191
2	179315734	6	32559975	102	0.461764
2	179315734	6	32559995	102	0.423191
2	179315734	6	32559997	102	0.423191
2	179315734	6	32560017	102	0.329884
2	179315734	6	32560091	102	0.319485
2	179315734	6	32560107	102	0.428122
2	179315734	6	32560114	102	0.460653
2	179315734	6	32560155	102	0.319485
2	179315734	6	32560158	102	0.461764
2	179315734	6	32560183	102	0.461386
2	179315734	6	32560262	102	0.443525
2	179315734	6	32560283	102	0.463152
2	179315734	6	32560288	102	0.688876
2	179315734	6	32560304	102	0.428766
2	179315734	6	32560330	102	0.465191
2	179315734	6	32560419	102	0.446145
2	179315734	6	32560432	102	0.675233
2	179315734	6	32560511	102	0.608336
2	179315734	6	32560554	102	0.435249
2	179315734	6	32560607	102	0.417789
2	179315734	6	32560614	102	0.417789
2	179315734	6	32560711	102	0.417789
2	179315734	6	32560715	102	0.542657
2	179315734	6	32560716	102	0.542657
2	179315734	6	32560727	102	0.563833
2	179315734	6	32560829	102	0.522155
2	179315734	6	32560859	102	0.522155
2	179315734	6	32560870	102	0.542657
2	179315734	6	32560875	102	0.563833
2	179315734	6	32560883	102	0.563833
2	179315734	6	32560934	102	0.631735
2	179315734	6	32560963	102	0.631735
2	179315734	6	32560981	102	0.563833
2	179315734	6	32560982	102	0.563833
2	179315734	6	32560990	102	0.542657
2	179315734	6	32560993	102	0.733918
2	179315734	6	32560995	102	0.733918
2	179315734	6	32561043	102	0.68102
2	179315734	6	32561048	102	0.68102
2	179315734	6	32561128	102	0.608243
2	179315734	6	32561137	102	0.608243
2	179315734	6	32561175	102	0.730113
2	179315734	6	32561186	102	0.730113
2	179315734	6	32561201	102	0.655949
2	179315734	6	32561207	102	0.655949
2	179315734	6	32561246	102	0.655949
2	179315734	6	32561411	102	0.732874
2	179315734	6	32561422	102	0.446145
2	179315734	6	32561495	102	0.711316
2	179315734	6	32561551	102	0.544271
2	179315734	6	32561576	102	0.337515
2	179315734	6	32561578	102	0.337515
2	179315734	6	32561609	102	0.586292
2	179315734	6	32561616	102	0.400823
2	179315734	6	32561659	102	0.633635
2	179315734	6	32561676	102	0.417789
2	179315734	6	32561678	102	0.633635
2	179315734	6	32561766	102	0.633635
2	179315734	6	32561806	102	0.512583
2	179315734	6	32561819	102	0.408442
2	179315734	6	32561846	102	0.408442
2	179315734	6	32561880	102	0.3337
2	179315734	6	32561885	102	0.3337
2	179315734	6	32561887	102	0.3337
2	179315734	6	32564681	102	0.307664
2	179315734	6	32564784	102	0.500675
2	179315734	6	32564786	102	0.411412
2	179315734	6	32564803	102	0.500675
2	179315734	6	32564813	102	0.500675
2	179315734	6	32564896	102	0.356123
2	179315734	6	32564898	102	0.356123
2	179315734	6	32564908	102	0.340694
2	179315734	6	32564914	102	0.311385
2	179315734	6	32564916	102	0.311385
2	179315734	6	32564918	102	0.311385
2	179315734	6	32564990	102	0.486581
2	179315734	6	32564993	102	0.486581
2	179315734	6	32565004	102	0.486581
2	179315734	6	32565044	102	0.451579
2	179315734	6	32565056	102	0.431996
2	179315734	6	32565091	102	0.478689
2	179315734	6	32565138	102	0.471947
2	179315734	6	32565164	102	0.507872
2	179315734	6	32565169	102	0.507872
2	179315734	6	32565176	102	0.507872
2	179315734	6	32565197	102	0.471947
2	179315734	6	32565213	102	0.471947
2	179315734	6	32565355	102	0.462017
2	179315734	6	32565532	102	0.541817
2	179315734	6	32565560	102	0.541817
2	179315734	6	32565568	102	0.324224
2	179315734	6	32565571	102	0.541817
2	179315734	6	32565588	102	0.541817
2	179315734	6	32565652	102	0.514665
2	179315734	6	32565722	102	0.547525
2	179315734	6	32565735	102	0.544033
2	179315734	6	32565979	102	0.462017
2	179315734	6	32566096	102	0.453223
2	179315734	6	32566149	102	0.405454
2	179315734	6	32566287	102	0.544033
2	179315734	6	32566288	102	0.544033
2	179315734	6	32566646	102	0.520001
2	179315734	6	32566712	102	0.544033
2	179315734	6	32567296	102	0.320911
2	179315734	6	32567897	102	0.540879
2	179315734	6	32568127	102	0.453223
2	179315734	6	32568138	102	0.534892
2	179315734	6	32568165	102	0.534892
2	179315734	6	32568240	102	0.550069
2	179315734	6	32568315	102	0.526904
2	179315734	6	32568321	102	0.496976
2	179315734	6	32568481	102	0.540879
2	179315734	6	32568652	102	0.465027
2	179315734	6	32568769	102	0.429709
2	179315734	6	32568995	102	0.534892
2	179315734	6	32569051	102	0.408469
2	179315734	6	32569162	102	0.444485
2	179315734	6	32569297	102	0.341565
2	179315734	6	32569305	102	0.312702
2	179315734	6	32569667	102	0.443647
2	179315734	6	32569691	102	0.711316
2	179315734	6	32569852	102	0.718428
2	179315734	6	32570006	102	0.640929
2	179315734	6	32570019	102	0.746803
2	179315734	6	32570147	102	0.746803
2	179315734	6	32570184	102	0.746803
2	179315734	6	32570400	102	0.546314
2	179315734	6	32570401	102	0.546314
2	179315734	6	32570439	102	0.408469
2	179315734	6	32570877	102	0.462017
2	179315734	6	32570880	102	0.746803
2	179315734	6	32570911	102	0.462017
2	179315734	6	32571116	102	0.717083
2	179315734	6	32571118	102	0.717083
2	179315734	6	32571669	102	0.691101
2	179315734	6	32571811	102	0.467843
2	179315734	6	32571828	102	0.443647
2	179315734	6	32571829	102	0.443647
2	179315734	6	32571830	102	0.443647
2	179315734	6	32572030	102	0.428144
2	179315734	6	32572048	102	0.428144
2	179315734	6	32572180	102	0.419108
2	179315734	6	32572202	102	0.419108
2	179315734	6	32572251	102	0.425805
2	179315734	6	32572311	102	0.591229
2	179315734	6	32572666	102	0.462017
2	179315734	6	32572904	102	0.465027
2	179315734	6	32573120	102	0.443647
2	179315734	6	32573173	102	0.477529
2	179315734	6	32573293	102	0.486415
2	179315734	6	32573602	102	0.443647
2	179315734	6	32573877	102	0.540879
2	179315734	6	32573910	102	0.404523
2	179315734	6	32573934	102	0.538089
2	179315734	6	32573950	102	0.462017
2	179315734	6	32574014	102	0.462017
2	179315734	6	32574869	102	0.44679
2	179315734	6	32574952	102	0.30192
2	179315734	6	32574991	102	0.425805
2	179315734	6	32575044	102	0.508694
2	179315734	6	32575078	102	0.517378
2	179315734	6	32575918	102	0.540879
2	179315734	6	32576009	102	0.540879
2	179315734	6	32576019	102	0.540879
2	179315734	6	32576036	102	0.462017
2	179315734	6	32576145	102	0.531917
2	179315734	6	32576592	102	0.384753
2	179315734	6	32576626	102	0.406096
2	179315734	6	32576812	102	0.359297
2	179315734	6	32577033	102	0.391984
2	179315734	6	32577497	102	0.383379
2	179315734	6	32577604	102	0.383379
2	179315734	6	32577607	102	0.443647
2	179315734	6	32577693	102	0.462017
2	179315734	6	32577847	102	0.462017
2	179315734	6	32578052	102	0.365603
2	179315734	6	32578100	102	0.462017
2	179315734	6	32578323	102	0.349436
2	179315734	6	32578328	102	0.349436
2	179315734	6	32578481	102	0.355303
2	179315734	6	32578633	102	0.355303
2	179315734	6	32578958	102	0.333948
2	179315734	6	32579441	102	0.443647
2	179315734	6	32579444	102	0.315257
2	179315734	6	32579623	102	0.344231
2	179315734	6	32579626	102	0.344231
2	179315734	6	32579653	102	0.344231
2	179315734	6	32579671	102	0.344231
2	179315734	6	32579708	102	0.365603
2	179315734	6	32579743	102	0.355303
2	179315734	6	32579775	102	0.355303
2	179315734	6	32579868	102	0.355303
2	179315734	6	32580136	102	0.355303
2	179315734	6	32580225	102	0.345158
2	179315734	6	32580331	102	0.355303
2	179315734	6	32580366	102	0.355303
2	179315734	6	32580580	102	0.462017
2	179315734	6	32580596	102	0.462017
2	179315734	6	32580703	102	0.462017
2	179315734	6	32580928	102	0.417789
2	179315734	6	32580999	102	0.38433
2	179315734	6	32581233	102	0.443647
2	179315734	6	32581454	102	0.443647
2	179315734	6	32581491	102	0.443647
2	179315734	6	32581922	102	0.794479
2	179315734	6	32582796	102	0.453223
2	179315734	6	32583026	102	0.462017
2	179315734	6	32583057	102	0.343275
2	179315734	6	32583212	102	0.32176
2	179315734	6	32583405	102	0.462017
2	179315734	6	32583459	102	0.462017
2	179315734	6	32583477	102	0.32176
2	179315734	6	32583576	102	0.33162
2	179315734	6	32583603	102	0.33162
2	179315734	6	32583611	102	0.341627
2	179315734	6	32583653	102	0.353133
2	179315734	6	32583824	102	0.462017
2	179315734	6	32583885	102	0.333564
2	179315734	6	32583899	102	0.462017
2	179315734	6	32583982	102	0.462017
2	179315734	6	32583993	102	0.462017
2	179315734	6	32584024	102	0.462017
2	179315734	6	32584088	102	0.32176
2	179315734	6	32584099	102	0.32176
2	179315734	6	32584108	102	0.462017
2	179315734	6	32584192	102	0.333564
2	179315734	6	32584204	102	0.343791
2	179315734	6	32584319	102	0.343275
2	179315734	6	32584325	102	0.343275
2	179315734	6	32584329	102	0.462017
2	179315734	6	32584410	102	0.462017
2	179315734	6	32584419	102	0.746803
2	179315734	6	32584445	102	0.443647
2	179315734	6	32584462	102	0.443647
2	179315734	6	32584479	102	0.443647
2	179315734	6	32584482	102	0.443647
2	179315734	6	32584525	102	0.462017
2	179315734	6	32584554	102	0.462017
2	179315734	6	32584583	102	0.462017
2	179315734	6	32584588	102	0.462017
2	179315734	6	32584705	102	0.462017
2	179315734	6	32584767	102	0.462017
2	179315734	6	32584768	102	0.462017
2	179315734	6	32584769	102	0.333564
2	179315734	6	32584772	102	0.364509
2	179315734	6	32584862	102	0.425805
2	179315734	6	32584868	102	0.425805
2	179315734	6	32584918	102	0.405754
2	179315734	6	32584936	102	0.489697
2	179315734	6	32584952	102	0.384796
2	179315734	6	32585007	102	0.33457
2	179315734	6	32585525	102	0.408469
2	179315734	6	32585567	102	0.425805
2	179315734	6	32585574	102	0.425805
2	179315734	6	32585589	102	0.443647
2	179315734	6	32585638	102	0.462017
2	179315734	6	32585641	102	0.462017
2	179315734	6	32585675	102	0.425805
2	179315734	6	32585680	102	0.425805
2	179315734	6	32585701	102	0.425805
2	179315734	6	32585773	102	0.462017
2	179315734	6	32585901	102	0.391619
2	179315734	6	32585924	102	0.391619
2	179315734	6	32585978	102	0.359297
2	179315734	6	32585995	102	0.359297
2	179315734	6	32586024	102	0.408469
2	179315734	6	32586030	102	0.408469
2	179315734	6	32586134	102	0.462017
2	179315734	6	32586207	102	0.425805
2	179315734	6	32586221	102	0.408469
2	179315734	6	32586246	102	0.408469
2	179315734	6	32586475	102	0.314006
2	179315734	6	32586476	102	0.314006
2	179315734	6	32586611	102	0.391619
2	179315734	6	32586631	102	0.391619
2	179315734	6	32586639	102	0.391619
2	179315734	6	32586648	102	0.391619
2	179315734	6	32586720	102	0.391619
2	179315734	6	32586739	102	0.391619
2	179315734	6	32586755	102	0.300905
2	179315734	6	32586782	102	0.425805
2	179315734	6	32586783	102	0.425805
2	179315734	6	32586831	102	0.336923
2	179315734	6	32586930	102	0.399787
2	179315734	6	32586934	102	0.303181
2	179315734	6	32587011	102	0.399787
2	179315734	6	32587090	102	0.544033
2	179315734	6	32587117	102	0.739182
2	179315734	6	32587281	102	0.462017
2	179315734	6	32587375	102	0.356162
2	179315734	6	32587391	102	0.399965
2	179315734	6	32587424	102	0.39942
2	179315734	6	32587431	102	0.348461
2	179315734	6	32587440	102	0.325065
2	179315734	6	32587442	102	0.325065
2	179315734	6	32587457	102	0.325065
2	179315734	6	32587458	102	0.675233
2	179315734	6	32587480	102	0.675233
2	179315734	6	32587508	102	0.675233
2	179315734	6	32587510	102	0.396218
2	179315734	6	32587520	102	0.675233
2	179315734	6	32587536	102	0.542308
2	179315734	6	32587553	102	0.534892
2	179315734	6	32587588	102	0.444915
2	179315734	6	32587613	102	0.706994
2	179315734	6	32587628	102	0.706994
2	179315734	6	32587661	102	0.711316
2	179315734	6	32587782	102	0.362291
2	179315734	6	32587786	102	0.362291
2	179315734	6	32587812	102	0.684471
2	179315734	6	32587852	102	0.397828
2	179315734	6	32587973	102	0.579859
2	179315734	6	32588002	102	0.560039
2	179315734	6	32588056	102	0.517161
2	179315734	6	32588057	102	0.517161
2	179315734	6	32588058	102	0.413158
2	179315734	6	32588110	102	0.372098
2	179315734	6	32588193	102	0.703556
2	179315734	6	32588240	102	0.323497
2	179315734	6	32588245	102	0.385978
2	179315734	6	32588260	102	0.43734
2	179315734	6	32588299	102	0.409141
2	179315734	6	32588312	102	0.55441
2	179315734	6	32588357	102	0.327134
2	179315734	6	32588368	102	0.31242
2	179315734	6	32588453	102	0.307232
2	179315734	6	32588500	102	0.391161
2	179315734	6	32588544	102	0.538963
2	179315734	6	32588554	102	0.538963
2	179315734	6	32588613	102	0.323497
2	179315734	6	32588616	102	0.323497
2	179315734	6	32588630	102	0.605289
2	179315734	6	32588662	102	0.629007
2	179315734	6	32588700	102	0.633635
2	179315734	6	32588707	102	0.633635
2	179315734	6	32588808	102	0.305581
2	179315734	6	32588815	102	0.305581
2	179315734	6	32588821	102	0.305581
2	179315734	6	32588830	102	0.305581
2	179315734	6	32588831	102	0.633635
2	179315734	6	32588880	102	0.315253
2	179315734	6	32588882	102	0.315253
2	179315734	6	32588953	102	0.631735
2	179315734	6	32588970	102	0.563823
2	179315734	6	32588980	102	0.586292
2	179315734	6	32589000	102	0.633635
2	179315734	6	32589060	102	0.342378
2	179315734	6	32589061	102	0.342378
2	179315734	6	32589158	102	0.362291
2	179315734	6	32589242	102	0.333237
2	179315734	6	32589244	102	0.333237
2	179315734	6	32589245	102	0.68102
2	179315734	6	32589282	102	0.655949
2	179315734	6	32589291	102	0.443512
2	179315734	6	32589305	102	0.443512
2	179315734	6	32589326	102	0.706994
2	179315734	6	32589368	102	0.711316
2	179315734	6	32589375	102	0.383311
2	179315734	6	32589380	102	0.383311
2	179315734	6	32589394	102	0.383311
2	179315734	6	32589467	102	0.339414
2	179315734	6	32589483	102	0.711316
2	179315734	6	32589510	102	0.362291
2	179315734	6	32589613	102	0.362291
2	179315734	6	32589645	102	0.362291
2	179315734	6	32589668	102	0.684471
2	179315734	6	32589687	102	0.408469
2	179315734	6	32589721	102	0.500788
2	179315734	6	32589740	102	0.500788
2	179315734	6	32589751	102	0.521105
2	179315734	6	32589771	102	0.586292
2	179315734	6	32589783	102	0.586292
2	179315734	6	32589806	102	0.586292
2	179315734	6	32589938	102	0.323497
2	179315734	6	32589939	102	0.323497
2	179315734	6	32589945	102	0.609549
2	179315734	6	32589953	102	0.342378
2	179315734	6	32590029	102	0.739182
2	179315734	6	32590087	102	0.739182
2	179315734	6	32590091	102	0.739182
2	179315734	6	32590097	102	0.383311
2	179315734	6	32590120	102	0.739182
2	179315734	6	32590234	102	0.362291
2	179315734	6	32590248	102	0.684471
2	179315734	6	32590281	102	0.443647
2	179315734	6	32590317	102	0.465019
2	179315734	6	32590352	102	0.408469
2	179315734	6	32590381	102	0.586292
2	179315734	6	32590393	102	0.586292
2	179315734	6	32590428	102	0.500788
2	179315734	6	32590436	102	0.481123
2	179315734	6	32590437	102	0.481123
2	179315734	6	32590443	102	0.321166
2	179315734	6	32590456	102	0.321166
2	179315734	6	32590463	102	0.521105
2	179315734	6	32590483	102	0.633635
2	179315734	6	32590590	102	0.711316
2	179315734	6	32590600	102	0.711316
2	179315734	6	32590602	102	0.711316
2	179315734	6	32590612	102	0.711316
2	179315734	6	32590774	102	0.633635
2	179315734	6	32590780	102	0.633635
2	179315734	6	32590870	102	0.711316
2	179315734	6	32590879	102	0.711316
2	179315734	6	32591038	102	0.462017
2	179315734	6	32591128	102	0.690684
2	179315734	6	32591173	102	0.711316
2	179315734	6	32591235	102	0.711316
2	179315734	6	32591237	102	0.711316
2	179315734	6	32591291	102	0.441692
2	179315734	6	32591313	102	0.506889
2	179315734	6	32591332	102	0.44667
2	179315734	6	32591337	102	0.44667
2	179315734	6	32591368	102	0.435249
2	179315734	6	32591383	102	0.515142
2	179315734	6	32591411	102	0.443647
2	179315734	6	32591430	102	0.679048
2	179315734	6	32591448	102	0.679048
2	179315734	6	32591566	102	0.727721
2	179315734	6	32591597	102	0.727721
2	179315734	6	32591840	102	0.711316
2	179315734	6	32591841	102	0.632467
2	179315734	6	32591921	102	0.684471
2	179315734	6	32591971	102	0.684471
2	179315734	6	32592027	102	0.739182
2	179315734	6	32592124	102	0.684471
2	179315734	6	32592142	102	0.334659
2	179315734	6	32592155	102	0.346062
2	179315734	6	32592229	102	0.739182
2	179315734	6	32592337	102	0.727721
2	179315734	6	32592602	102	0.727721
2	179315734	6	32592605	102	0.727721
2	179315734	6	32592676	102	0.37523
2	179315734	6	32592845	102	0.684471
2	179315734	6	32592862	102	0.684471
2	179315734	6	32592868	102	0.658594
2	179315734	6	32592898	102	0.653579
2	179315734	6	32592902	102	0.321331
2	179315734	6	32592923	102	0.625355
2	179315734	6	32592970	102	0.679048
2	179315734	6	32593033	102	0.711316
2	179315734	6	32593167	102	0.667147
2	179315734	6	32593465	102	0.698993
2	179315734	6	32593522	102	0.67306
2	179315734	6	32593608	102	0.437056
2	179315734	6	32593649	102	0.715036
2	179315734	6	32593688	102	0.633311
2	179315734	6	32593690	102	0.385425
2	179315734	6	32593734	102	0.605745
2	179315734	6	32593747	102	0.586245
2	179315734	6	32593751	102	0.586245
2	179315734	6	32593786	102	0.549036
2	179315734	6	32593804	102	0.51405
2	179315734	6	32593830	102	0.450055
2	179315734	6	32593836	102	0.450055
2	179315734	6	32593837	102	0.450055
2	179315734	6	32593857	102	0.497334
2	179315734	6	32593868	102	0.51405
2	179315734	6	32593901	102	0.554468
2	179315734	6	32593913	102	0.554468
2	179315734	6	32593926	102	0.554468
2	179315734	6	32593933	102	0.554468
2	179315734	6	32593969	102	0.652402
2	179315734	6	32593997	102	0.696233
2	179315734	6	32594006	102	0.719275
2	179315734	6	32594012	102	0.719275
2	179315734	6	32594022	102	0.739182
2	179315734	6	32594028	102	0.711316
2	179315734	6	32594159	102	0.711316
2	179315734	6	32594166	102	0.711316
2	179315734	6	32594176	102	0.711316
2	179315734	6	32594188	102	0.663277
2	179315734	6	32594211	102	0.462017
2	179315734	6	32594217	102	0.739182
2	179315734	6	32594304	102	0.717962
2	179315734	6	32594341	102	0.715284
2	179315734	6	32594403	102	0.715284
2	179315734	6	32594441	102	0.690684
2	179315734	6	32594816	102	0.396535
2	179315734	6	32594850	102	0.450301
2	179315734	6	32595097	102	0.71629
2	179315734	6	32595117	102	0.758644
2	179315734	6	32595292	102	0.437954
2	179315734	6	32596310	102	0.462017
2	179315734	6	32596475	102	0.732874
2	179315734	6	32596838	102	0.72359
2	179315734	6	32597087	102	0.465429
2	179315734	6	32597538	102	0.696886
2	179315734	6	32598140	102	0.453223
2	179315734	6	32598581	102	0.676964
2	179315734	6	32598671	102	0.462017
2	179315734	6	32599077	102	0.446145
2	179315734	6	32599485	102	0.306559
2	179315734	6	32599509	102	0.453223
2	179315734	6	32599554	102	0.428122
2	179315734	6	32599645	102	0.465191
2	179315734	6	32600340	102	0.462017
2	179315734	6	32600772	102	0.440489
2	179315734	6	32601128	102	0.426297
2	179315734	6	32601214	102	0.436023
2	179315734	6	32601462	102	0.429971
2	179315734	6	32601647	102	0.432565
2	179315734	6	32601969	102	0.426924
2	179315734	6	32602285	102	0.446145
2	179315734	6	32602617	102	0.6461
2	179315734	6	32602892	102	0.453223
2	179315734	6	32603177	102	0.396174
2	179315734	6	32603487	102	0.357487
2	179315734	6	32603679	102	0.489154
2	179315734	6	32603713	102	0.411813
2	179315734	6	32603729	102	0.497927
2	179315734	6	32603825	102	0.476358
2	179315734	6	32603897	102	0.476232
2	179315734	6	32603968	102	0.347195
2	179315734	6	32604000	102	0.347195
2	179315734	6	32604008	102	0.727721
2	179315734	6	32604050	102	0.468169
2	179315734	6	32604051	102	0.684173
2	179315734	6	32604059	102	0.721823
2	179315734	6	32604108	102	0.744091
2	179315734	6	32604124	102	0.52289
2	179315734	6	32604151	102	0.787964
2	179315734	6	32604213	102	0.343116
2	179315734	6	32604259	102	0.778823
2	179315734	6	32604274	102	0.407018
2	179315734	6	32604332	102	0.66124
2	179315734	6	32604372	102	0.337053
2	179315734	6	32604394	102	0.738341
2	179315734	6	32604395	102	0.452956
2	179315734	6	32604410	102	0.400225
2	179315734	6	32604431	102	0.446145
2	179315734	6	32604515	102	0.400225
2	179315734	6	32604522	102	0.400225
2	179315734	6	32604538	102	0.625823
2	179315734	6	32604564	102	0.641577
2	179315734	6	32604621	102	0.435775
2	179315734	6	32604622	102	0.550106
2	179315734	6	32604642	102	0.551863
2	179315734	6	32604644	102	0.551863
2	179315734	6	32604697	102	0.328479
2	179315734	6	32604699	102	0.328479
2	179315734	6	32604718	102	0.677173
2	179315734	6	32604727	102	0.323973
2	179315734	6	32604732	102	0.632334
2	179315734	6	32604743	102	0.387056
2	179315734	6	32604744	102	0.386548
2	179315734	6	32604776	102	0.396422
2	179315734	6	32604793	102	0.396422
2	179315734	6	32604826	102	0.385122
2	179315734	6	32604924	102	0.419012
2	179315734	6	32604931	102	0.709295
2	179315734	6	32604974	102	0.446469
2	179315734	6	32604980	102	0.35227
2	179315734	6	32605027	102	0.500963
2	179315734	6	32605043	102	0.378535
2	179315734	6	32605067	102	0.453223
2	179315734	6	32605101	102	0.754751
2	179315734	6	32605207	102	0.367932
2	179315734	6	32605234	102	0.453223
2	179315734	6	32605257	102	0.495125
2	179315734	6	32605274	102	0.337053
2	179315734	6	32605295	102	0.454606
2	179315734	6	32605326	102	0.462017
2	179315734	6	32605336	102	0.754751
2	179315734	6	32605380	102	0.337053
2	179315734	6	32605400	102	0.347195
2	179315734	6	32605418	102	0.792777
2	179315734	6	32605419	102	0.792777
2	179315734	6	32605437	102	0.357487
2	179315734	6	32605501	102	0.728199
2	179315734	6	32605508	102	0.728199
2	179315734	6	32605525	102	0.313894
2	179315734	6	32605646	102	0.74888
2	179315734	6	32605689	102	0.453223
2	179315734	6	32605705	102	0.30803
2	179315734	6	32605708	102	0.30803
2	179315734	6	32605724	102	0.637062
2	179315734	6	32605738	102	0.30803
2	179315734	6	32605754	102	0.318432
2	179315734	6	32605759	102	0.318432
2	179315734	6	32605825	102	0.462017
2	179315734	6	32605920	102	0.357487
2	179315734	6	32605943	102	0.367932
2	179315734	6	32605972	102	0.757057
2	179315734	6	32606005	102	0.359665
2	179315734	6	32606046	102	0.381224
2	179315734	6	32606052	102	0.754319
2	179315734	6	32606085	102	0.381224
2	179315734	6	32606176	102	0.378535
2	179315734	6	32606217	102	0.744091
2	179315734	6	32606244	102	0.434032
2	179315734	6	32606266	102	0.446145
2	179315734	6	32606286	102	0.686065
2	179315734	6	32606320	102	0.374171
2	179315734	6	32606324	102	0.336762
2	179315734	6	32606325	102	0.392899
2	179315734	6	32606357	102	0.35086
2	179315734	6	32606367	102	0.615583
2	179315734	6	32606380	102	0.367216
2	179315734	6	32606385	102	0.619203
2	179315734	6	32606464	102	0.408241
2	179315734	6	32606475	102	0.35086
2	179315734	6	32606479	102	0.381644
2	179315734	6	32606490	102	0.376828
2	179315734	6	32606505	102	0.408241
2	179315734	6	32606559	102	0.340847
2	179315734	6	32606579	102	0.300787
2	179315734	6	32606617	102	0.414837
2	179315734	6	32606646	102	0.732735
2	179315734	6	32606665	102	0.37992
2	179315734	6	32606701	102	0.391135
2	179315734	6	32606728	102	0.463152
2	179315734	6	32606732	102	0.793525
2	179315734	6	32606779	102	0.463152
2	179315734	6	32606794	102	0.495004
2	179315734	6	32606809	102	0.368008
2	179315734	6	32606824	102	0.41416
2	179315734	6	32606834	102	0.321992
2	179315734	6	32606846	102	0.587896
2	179315734	6	32606864	102	0.549857
2	179315734	6	32606868	102	0.549857
2	179315734	6	32606878	102	0.558178
2	179315734	6	32606912	102	0.301204
2	179315734	6	32606941	102	0.352071
2	179315734	6	32606942	102	0.708036
2	179315734	6	32606949	102	0.352071
2	179315734	6	32606980	102	0.446362
2	179315734	6	32607008	102	0.407904
2	179315734	6	32607031	102	0.719639
2	179315734	6	32607036	102	0.361774
2	179315734	6	32607042	102	0.350671
2	179315734	6	32607046	102	0.356511
2	179315734	6	32607047	102	0.701073
2	179315734	6	32607087	102	0.434038
2	179315734	6	32607152	102	0.430822
2	179315734	6	32607154	102	0.430822
2	179315734	6	32607174	102	0.349551
2	179315734	6	32607193	102	0.335327
2	179315734	6	32607203	102	0.430822
2	179315734	6	32607227	102	0.400991
2	179315734	6	32607239	102	0.400991
2	179315734	6	32607242	102	0.400991
2	179315734	6	32607253	102	0.44636
2	179315734	6	32607288	102	0.610977
2	179315734	6	32607320	102	0.686065
2	179315734	6	32607368	102	0.631735
2	179315734	6	32607414	102	0.366605
2	179315734	6	32607416	102	0.366605
2	179315734	6	32607567	102	0.404497
2	179315734	6	32607575	102	0.348257
2	179315734	6	32607596	102	0.333523
2	179315734	6	32607659	102	0.329706
2	179315734	6	32607660	102	0.329706
2	179315734	6	32607713	102	0.374148
2	179315734	6	32607714	102	0.374148
2	179315734	6	32607820	102	0.532677
2	179315734	6	32607828	102	0.513185
2	179315734	6	32607859	102	0.313051
2	179315734	6	32607872	102	0.411412
2	179315734	6	32607898	102	0.654151
2	179315734	6	32607950	102	0.409334
2	179315734	6	32607973	102	0.475962
2	179315734	6	32607985	102	0.458512
2	179315734	6	32608014	102	0.303999
2	179315734	6	32608035	102	0.593626
2	179315734	6	32608090	102	0.411412
2	179315734	6	32608093	102	0.334975
2	179315734	6	32608096	102	0.334975
2	179315734	6	32608108	102	0.663895
2	179315734	6	32608179	102	0.626713
2	179315734	6	32608187	102	0.573574
2	179315734	6	32608251	102	0.552797
2	179315734	6	32608289	102	0.458133
2	179315734	6	32608308	102	0.458133
2	179315734	6	32608417	102	0.642774
2	179315734	6	32608467	102	0.552797
2	179315734	6	32608473	102	0.534069
2	179315734	6	32608483	102	0.516195
2	179315734	6	32608537	102	0.496874
2	179315734	6	32608622	102	0.495272
2	179315734	6	32608707	102	0.424503
2	179315734	6	32608752	102	0.346989
2	179315734	6	32608756	102	0.346989
2	179315734	6	32608761	102	0.37695
2	179315734	6	32608792	102	0.393577
2	179315734	6	32608844	102	0.482525
2	179315734	6	32608856	102	0.446977
2	179315734	6	32608887	102	0.377742
2	179315734	6	32608925	102	0.409882
2	179315734	6	32608972	102	0.363567
2	179315734	6	32609038	102	0.435844
2	179315734	6	32609042	102	0.730113
2	179315734	6	32609046	102	0.425805
2	179315734	6	32609106	102	0.603122
2	179315734	6	32609213	102	0.343707
2	179315734	6	32609221	102	0.34759
2	179315734	6	32609358	102	0.337483
2	179315734	6	32609456	102	0.727283
2	179315734	6	32609476	102	0.443647
2	179315734	6	32609513	102	0.318451
2	179315734	6	32609514	102	0.328525
2	179315734	6	32609520	102	0.443647
2	179315734	6	32609586	102	0.727283
2	179315734	6	32609619	102	0.446977
2	179315734	6	32609634	102	0.695723
2	179315734	6	32609645	102	0.695723
2	179315734	6	32609647	102	0.695723
2	179315734	6	32609652	102	0.721823
2	179315734	6	32609654	102	0.721823
2	179315734	6	32609655	102	0.721823
2	179315734	6	32609671	102	0.69405
2	179315734	6	32609673	102	0.69405
2	179315734	6	32609698	102	0.321968
2	179315734	6	32609746	102	0.754751
2	179315734	6	32609855	102	0.377696
2	179315734	6	32610008	102	0.727283
2	179315734	6	32610009	102	0.727283
2	179315734	6	32610047	102	0.318451
2	179315734	6	32610059	102	0.318451
2	179315734	6	32610099	102	0.675233
2	179315734	6	32610105	102	0.425805
2	179315734	6	32610134	102	0.648715
2	179315734	6	32610142	102	0.496218
2	179315734	6	32610171	102	0.648715
2	179315734	6	32610196	102	0.625544
2	179315734	6	32610201	102	0.625544
2	179315734	6	32610214	102	0.623404
2	179315734	6	32610220	102	0.623404
2	179315734	6	32610255	102	0.60367
2	179315734	6	32610257	102	0.559295
2	179315734	6	32610277	102	0.425805
2	179315734	6	32610330	102	0.462017
2	179315734	6	32610403	102	0.754751
2	179315734	6	32610478	102	0.67267
2	179315734	6	32610481	102	0.67267
2	179315734	6	32610553	102	0.370799
2	179315734	6	32610557	102	0.359297
2	179315734	6	32610567	102	0.359297
2	179315734	6	32610695	102	0.692466
2	179315734	6	32610736	102	0.464488
2	179315734	6	32610747	102	0.397391
2	179315734	6	32610751	102	0.381783
2	179315734	6	32610806	102	0.33289
2	179315734	6	32610809	102	0.33289
2	179315734	6	32610819	102	0.346989
2	179315734	6	32610836	102	0.305121
2	179315734	6	32611145	102	0.324176
2	179315734	6	32611152	102	0.324176
2	179315734	6	32611181	102	0.394981
2	179315734	6	32611234	102	0.392764
2	179315734	6	32611243	102	0.424484
2	179315734	6	32611260	102	0.408392
2	179315734	6	32611265	102	0.408392
2	179315734	6	32611301	102	0.363973
2	179315734	6	32611312	102	0.363973
2	179315734	6	32611357	102	0.35134
2	179315734	6	32611392	102	0.352279
2	179315734	6	32611393	102	0.352279
2	179315734	6	32611403	102	0.395568
2	179315734	6	32611418	102	0.380738
2	179315734	6	32611427	102	0.380738
2	179315734	6	32611466	102	0.380029
2	179315734	6	32611474	102	0.380029
2	179315734	6	32611513	102	0.410358
2	179315734	6	32611537	102	0.514365
2	179315734	6	32611572	102	0.60367
2	179315734	6	32611579	102	0.60367
2	179315734	6	32611649	102	0.356511
2	179315734	6	32611650	102	0.661765
2	179315734	6	32611723	102	0.356642
2	179315734	6	32611725	102	0.356642
2	179315734	6	32611737	102	0.614921
2	179315734	6	32611760	102	0.410358
2	179315734	6	32611769	102	0.394981
2	179315734	6	32611849	102	0.513185
2	179315734	6	32611898	102	0.55441
2	179315734	6	32611958	102	0.4414
2	179315734	6	32611964	102	0.408099
2	179315734	6	32611971	102	0.408099
2	179315734	6	32611982	102	0.408099
2	179315734	6	32611992	102	0.361754
2	179315734	6	32612008	102	0.424503
2	179315734	6	32612035	102	0.361671
2	179315734	6	32612041	102	0.332868
2	179315734	6	32612161	102	0.351844
2	179315734	6	32612166	102	0.351844
2	179315734	6	32613237	102	0.374394
2	179315734	6	32623277	102	0.34723
2	179315734	6	32623533	102	0.318451
2	179315734	6	32624896	102	0.347195
2	179315734	6	32625989	102	0.300832
2	179315734	6	32626021	102	0.34723
2	179315734	6	32626249	102	0.353131
2	179315734	6	32626348	102	0.315955
2	179315734	6	32626382	102	0.34723
2	179315734	6	32626392	102	0.315955
2	179315734	6	32626397	102	0.315955
2	179315734	6	32626403	102	0.315955
2	179315734	6	32626432	102	0.315955
2	179315734	6	32626590	102	0.318451
2	179315734	6	32626601	102	0.318451
2	179315734	6	32626614	102	0.318451
2	179315734	6	32626801	102	0.318451
2	179315734	6	32626952	102	0.373094
2	179315734	6	32627573	102	0.30803
2	179315734	6	32627600	102	0.357487
2	179315734	6	32627635	102	0.337053
2	179315734	6	32627646	102	0.337053
2	179315734	6	32627714	102	0.337053
2	179315734	6	32627777	102	0.312065
2	179315734	6	32627833	102	0.358894
2	179315734	6	32627852	102	0.422759
2	179315734	6	32628030	102	0.421687
2	179315734	6	32628247	102	0.328525
2	179315734	6	32628273	102	0.53867
2	179315734	6	32628283	102	0.304399
2	179315734	6	32628389	102	0.349954
2	179315734	6	32628390	102	0.349954
2	179315734	6	32628439	102	0.58358
2	179315734	6	32628506	102	0.30248
2	179315734	6	32628571	102	0.308266
2	179315734	6	32628595	102	0.345889
2	179315734	6	32628605	102	0.331871
2	179315734	6	32628617	102	0.331871
2	179315734	6	32628633	102	0.331871
2	179315734	6	32628765	102	0.476404
2	179315734	6	32629137	102	0.313012
2	179315734	6	32629141	102	0.354413
2	179315734	6	32629549	102	0.312065
2	179315734	6	32629639	102	0.327142
2	179315734	6	32629755	102	0.327142
2	179315734	6	32630093	102	0.307618
2	179315734	6	32630094	102	0.307618
2	179315734	6	32630099	102	0.307618
2	179315734	6	32630176	102	0.314109
2	179315734	6	32631372	102	0.306519
2	179315734	6	32633472	102	0.327142
2	179315734	6	32634032	102	0.310773
2	179315734	6	32634057	102	0.312065
2	179315734	6	32634137	102	0.329297
2	179315734	6	32634139	102	0.329297
2	179315734	6	32634141	102	0.307428
2	179315734	6	32634150	102	0.31092
2	179315734	6	32634261	102	0.307881
2	179315734	6	32634262	102	0.307881
2	179315734	6	32634301	102	0.327142
2	179315734	6	32634355	102	0.327142
2	179315734	6	32634425	102	0.327142
2	179315734	6	32634545	102	0.326033
2	179315734	6	32634556	102	0.311192
2	179315734	6	32635809	102	0.318451
2	179315734	6	32635813	102	0.318451
2	179315734	6	32635828	102	0.312065
2	179315734	6	32635949	102	0.609549
2	179315734	6	32635974	102	0.312065
2	179315734	6	32636038	102	0.300787
2	179315734	6	32636138	102	0.312065
2	179315734	6	32636280	102	0.327142
2	179315734	6	32636289	102	0.327142
2	179315734	6	32636434	102	0.318451
2	179315734	6	32636443	102	0.327142
2	179315734	6	32636900	102	0.629007
2	179315734	6	32637096	102	0.658594
2	179315734	6	32637180	102	0.601965
2	179315734	6	32637213	102	0.579369
2	179315734	6	32637265	102	0.422335
2	179315734	6	32637275	102	0.478733
2	179315734	6	32637289	102	0.518148
2	179315734	6	32637298	102	0.47861
2	179315734	6	32637404	102	0.539675
2	179315734	6	32637472	102	0.324234
2	179315734	6	32637528	102	0.382306
2	179315734	6	32637573	102	0.333913
2	179315734	6	32637772	102	0.658594
2	179315734	6	32637896	102	0.586206
2	179315734	6	32637907	102	0.608243
2	179315734	6	32637940	102	0.658594
2	179315734	6	32648418	102	0.378646
2	192774461	6	44355894	102	0.300101
2	195226659	6	32485641	102	0.331707
2	150311503	6	80488979	102	0.300233
2	150311503	6	80489847	102	0.300233
2	150311503	6	80490450	102	0.300233
2	150976039	6	74842932	102	0.304198
2	150978515	6	74842932	102	0.304198
2	151825201	6	67520712	102	0.303902
2	151828009	6	67520712	102	0.303902
2	151831360	6	67520712	102	0.303902
2	151832511	6	67520712	102	0.303902
2	151832653	6	67520712	102	0.303902
2	151832764	6	67520712	102	0.303902
2	151834384	6	67520712	102	0.303902
2	151837280	6	67520712	102	0.303902
2	151837519	6	67520712	102	0.303902
2	151837961	6	67520712	102	0.303902
2	162136323	6	58775845	102	0.328661
2	162136323	6	58775850	102	0.328661
2	162136323	6	58775856	102	0.325335
2	177395213	6	62922474	102	0.306871
2	177395213	6	62922848	102	0.306871
2	177395213	6	62925124	102	0.318244
2	177395213	6	62925499	102	0.318244
2	177395213	6	62925642	102	0.318244
2	177395213	6	62926084	102	0.318244
2	177395213	6	62929275	102	0.306871
2	177395213	6	62929408	102	0.306871
2	177395213	6	62929949	102	0.306871
2	177395213	6	62931434	102	0.306871
2	177395213	6	62931608	102	0.306871
2	177395213	6	62931836	102	0.306871
2	177395213	6	62932714	102	0.306871
2	177395213	6	62934455	102	0.306871
2	177395213	6	62935537	102	0.306871
2	177395213	6	62935753	102	0.306871
2	177395213	6	62938067	102	0.306871
2	177395213	6	62939279	102	0.306871
2	177395213	6	62940160	102	0.306871
2	177395213	6	62940653	102	0.306871
2	177395213	6	62942174	102	0.306871
2	177395213	6	62946411	102	0.306871
2	177395213	6	62952000	102	0.306871
2	177395213	6	62953487	102	0.306871
2	177395213	6	62954508	102	0.306871
2	177395213	6	62957885	102	0.306871
2	177395213	6	62961754	102	0.306871
2	177395213	6	62965424	102	0.306871
2	177395213	6	62967960	102	0.306871
2	177395213	6	62969543	102	0.306871
2	177395213	6	62969573	102	0.306871
2	177395213	6	62970983	102	0.306871
2	177395213	6	62973212	102	0.306871
2	177395213	6	62974857	102	0.306871
2	177395213	6	62978915	102	0.306871
2	177395213	6	62985388	102	0.306871
2	177395213	6	62985697	102	0.306871
2	177395213	6	62985951	102	0.306871
2	177395213	6	62991455	102	0.306871
2	177395213	6	63002799	102	0.306871
2	177395213	6	63007360	102	0.306871
2	177395213	6	63008996	102	0.306871
2	177395213	6	63010911	102	0.306871
2	177395213	6	63012799	102	0.306871
2	177395213	6	63025681	102	0.306871
2	177395213	6	63030278	102	0.305092
2	177395213	6	63031019	102	0.305092
2	177395213	6	63031587	102	0.305092
2	177395213	6	63033690	102	0.305092
2	177395213	6	63034181	102	0.305092
2	177395213	6	63038839	102	0.305092
2	177395213	6	63038843	102	0.305092
2	177395213	6	63043425	102	0.305092
2	177395213	6	63047232	102	0.305092
2	177395213	6	63047278	102	0.305092
2	177395213	6	63047820	102	0.305092
2	177395213	6	63048684	102	0.305092
2	177395213	6	63048685	102	0.305092
2	177395213	6	63050118	102	0.305092
2	177395213	6	63050487	102	0.305092
2	177395213	6	63050490	102	0.305092
2	177395213	6	63051268	102	0.305092
2	177395213	6	63051759	102	0.305092
2	177395213	6	63052503	102	0.305092
2	177395213	6	63052674	102	0.305092
2	177395213	6	63053749	102	0.305092
2	177395213	6	63053839	102	0.305092
2	177395213	6	63054077	102	0.305092
2	177395213	6	63162908	102	0.305092
2	177395213	6	63167201	102	0.305092
2	177395213	6	63167910	102	0.305092
2	191817827	6	82028124	102	0.305948
2	191817827	6	82053652	102	0.305948
2	191817827	6	82069115	102	0.324802
2	191817827	6	82088084	102	0.309516
2	191817827	6	82102014	102	0.309516
2	191817827	6	82109255	102	0.330486
2	191817827	6	82112460	102	0.309516
2	191817827	6	82121830	102	0.309516
2	191819861	6	82028124	102	0.305948
2	191819861	6	82053652	102	0.305948
2	191819861	6	82069115	102	0.324802
2	191819861	6	82088084	102	0.309516
2	191819861	6	82102014	102	0.309516
2	191819861	6	82109255	102	0.330486
2	191819861	6	82112460	102	0.309516
2	191819861	6	82121830	102	0.309516
2	191819862	6	82028124	102	0.305948
2	191819862	6	82053652	102	0.305948
2	191819862	6	82069115	102	0.324802
2	191819862	6	82088084	102	0.309516
2	191819862	6	82102014	102	0.309516
2	191819862	6	82109255	102	0.330486
2	191819862	6	82112460	102	0.309516
2	191819862	6	82121830	102	0.309516
2	191821814	6	82069115	102	0.303203
2	191821814	6	82109255	102	0.30974
2	191822164	6	82069115	102	0.303203
2	191822164	6	82109255	102	0.30974
2	191826487	6	82069115	102	0.303203
2	191826487	6	82109255	102	0.30974
2	191828686	6	82069115	102	0.303203
2	191828686	6	82109255	102	0.30974
2	191830499	6	82069115	102	0.303203
2	191830499	6	82109255	102	0.30974
2	146093003	6	130832293	102	0.302239
2	146093119	6	130832293	102	0.302239
2	146095070	6	130832293	102	0.302239
2	148095860	6	135727060	102	0.302151
2	148095860	6	135825920	102	0.326788
2	148095860	6	135855070	102	0.326788
2	151733840	6	133709401	102	0.304071
2	151734715	6	133709401	102	0.304071
2	151737087	6	133709401	102	0.304071
2	151738987	6	133709401	102	0.304071
2	151740507	6	133709401	102	0.304071
2	151743024	6	133709401	102	0.304071
2	151743382	6	133709401	102	0.304071
2	151744806	6	133709401	102	0.304071
2	151745446	6	133709401	102	0.304071
2	151749662	6	133709401	102	0.304071
2	151753877	6	133709401	102	0.304071
2	151755090	6	133709401	102	0.304071
2	151755522	6	133709401	102	0.304071
2	151756126	6	133709401	102	0.304071
2	152262374	6	124276341	102	0.309134
2	154837097	6	110761615	102	0.309658
2	156663824	6	103999480	102	0.307581
2	159239052	6	133706490	102	0.30911
2	159241742	6	133706490	102	0.30911
2	159245712	6	133706490	102	0.30911
2	164088732	6	111182073	102	0.347748
2	164091503	6	111182073	102	0.324244
2	169102577	6	117541460	102	0.35352
2	169102577	6	117541508	102	0.35352
2	169102577	6	117541865	102	0.35352
2	169102577	6	117549219	102	0.35352
2	169102577	6	117552484	102	0.35352
2	169102577	6	117552883	102	0.35352
2	169106850	6	117541460	102	0.35352
2	169106850	6	117541508	102	0.35352
2	169106850	6	117541865	102	0.35352
2	169106850	6	117549219	102	0.35352
2	169106850	6	117552484	102	0.35352
2	169106850	6	117552883	102	0.35352
2	169107532	6	117541460	102	0.35352
2	169107532	6	117541508	102	0.35352
2	169107532	6	117541865	102	0.35352
2	169107532	6	117549219	102	0.35352
2	169107532	6	117552484	102	0.35352
2	169107532	6	117552883	102	0.35352
2	169109230	6	117541460	102	0.35352
2	169109230	6	117541508	102	0.35352
2	169109230	6	117541865	102	0.35352
2	169109230	6	117549219	102	0.35352
2	169109230	6	117552484	102	0.35352
2	169109230	6	117552883	102	0.35352
2	169109956	6	117541460	102	0.346265
2	169109956	6	117541508	102	0.346265
2	169109956	6	117541865	102	0.346265
2	169109956	6	117549219	102	0.346265
2	169109956	6	117552484	102	0.346265
2	169109956	6	117552883	102	0.346265
2	169113808	6	117541460	102	0.344752
2	169113808	6	117541508	102	0.344752
2	169113808	6	117541865	102	0.344752
2	169113808	6	117549219	102	0.344752
2	169113808	6	117552484	102	0.344752
2	169113808	6	117552883	102	0.344752
2	169113958	6	117541460	102	0.332557
2	169113958	6	117541508	102	0.332557
2	169113958	6	117541865	102	0.332557
2	169113958	6	117549219	102	0.332557
2	169113958	6	117552484	102	0.332557
2	169113958	6	117552883	102	0.332557
2	169114387	6	117541460	102	0.344752
2	169114387	6	117541508	102	0.344752
2	169114387	6	117541865	102	0.344752
2	169114387	6	117549219	102	0.344752
2	169114387	6	117552484	102	0.344752
2	169114387	6	117552883	102	0.344752
2	169115051	6	117541460	102	0.346265
2	169115051	6	117541508	102	0.346265
2	169115051	6	117541865	102	0.346265
2	169115051	6	117549219	102	0.346265
2	169115051	6	117552484	102	0.346265
2	169115051	6	117552883	102	0.346265
2	169116027	6	117541460	102	0.32234
2	169116027	6	117541508	102	0.32234
2	169116027	6	117541865	102	0.32234
2	169116027	6	117549219	102	0.32234
2	169116027	6	117552484	102	0.32234
2	169116027	6	117552883	102	0.32234
2	169116312	6	117541460	102	0.35352
2	169116312	6	117541508	102	0.35352
2	169116312	6	117541865	102	0.35352
2	169116312	6	117549219	102	0.35352
2	169116312	6	117552484	102	0.35352
2	169116312	6	117552883	102	0.35352
2	169117008	6	117541460	102	0.352526
2	169117008	6	117541508	102	0.352526
2	169117008	6	117541865	102	0.352526
2	169117008	6	117549219	102	0.352526
2	169117008	6	117552484	102	0.352526
2	169117008	6	117552883	102	0.352526
2	169117706	6	117541460	102	0.352526
2	169117706	6	117541508	102	0.352526
2	169117706	6	117541865	102	0.352526
2	169117706	6	117549219	102	0.352526
2	169117706	6	117552484	102	0.352526
2	169117706	6	117552883	102	0.352526
2	169117820	6	117541460	102	0.35352
2	169117820	6	117541508	102	0.35352
2	169117820	6	117541865	102	0.35352
2	169117820	6	117549219	102	0.35352
2	169117820	6	117552484	102	0.35352
2	169117820	6	117552883	102	0.35352
2	169118135	6	117541460	102	0.35352
2	169118135	6	117541508	102	0.35352
2	169118135	6	117541865	102	0.35352
2	169118135	6	117549219	102	0.35352
2	169118135	6	117552484	102	0.35352
2	169118135	6	117552883	102	0.35352
2	169118415	6	117541460	102	0.352526
2	169118415	6	117541508	102	0.352526
2	169118415	6	117541865	102	0.352526
2	169118415	6	117549219	102	0.352526
2	169118415	6	117552484	102	0.352526
2	169118415	6	117552883	102	0.352526
2	169118454	6	117541460	102	0.35352
2	169118454	6	117541508	102	0.35352
2	169118454	6	117541865	102	0.35352
2	169118454	6	117549219	102	0.35352
2	169118454	6	117552484	102	0.35352
2	169118454	6	117552883	102	0.35352
2	169119257	6	117541460	102	0.352526
2	169119257	6	117541508	102	0.352526
2	169119257	6	117541865	102	0.352526
2	169119257	6	117549219	102	0.352526
2	169119257	6	117552484	102	0.352526
2	169119257	6	117552883	102	0.352526
2	169119317	6	117541460	102	0.352526
2	169119317	6	117541508	102	0.352526
2	169119317	6	117541865	102	0.352526
2	169119317	6	117549219	102	0.352526
2	169119317	6	117552484	102	0.352526
2	169119317	6	117552883	102	0.352526
2	169121700	6	117541460	102	0.35352
2	169121700	6	117541508	102	0.35352
2	169121700	6	117541865	102	0.35352
2	169121700	6	117549219	102	0.35352
2	169121700	6	117552484	102	0.35352
2	169121700	6	117552883	102	0.35352
2	169121841	6	117541460	102	0.35352
2	169121841	6	117541508	102	0.35352
2	169121841	6	117541865	102	0.35352
2	169121841	6	117549219	102	0.35352
2	169121841	6	117552484	102	0.35352
2	169121841	6	117552883	102	0.35352
2	169122597	6	117541460	102	0.35352
2	169122597	6	117541508	102	0.35352
2	169122597	6	117541865	102	0.35352
2	169122597	6	117549219	102	0.35352
2	169122597	6	117552484	102	0.35352
2	169122597	6	117552883	102	0.35352
2	169122644	6	117541460	102	0.35352
2	169122644	6	117541508	102	0.35352
2	169122644	6	117541865	102	0.35352
2	169122644	6	117549219	102	0.35352
2	169122644	6	117552484	102	0.35352
2	169122644	6	117552883	102	0.35352
2	169124318	6	117541460	102	0.352526
2	169124318	6	117541508	102	0.352526
2	169124318	6	117541865	102	0.352526
2	169124318	6	117549219	102	0.352526
2	169124318	6	117552484	102	0.352526
2	169124318	6	117552883	102	0.352526
2	169124804	6	117541460	102	0.35352
2	169124804	6	117541508	102	0.35352
2	169124804	6	117541865	102	0.35352
2	169124804	6	117549219	102	0.35352
2	169124804	6	117552484	102	0.35352
2	169124804	6	117552883	102	0.35352
2	169125080	6	117541460	102	0.35352
2	169125080	6	117541508	102	0.35352
2	169125080	6	117541865	102	0.35352
2	169125080	6	117549219	102	0.35352
2	169125080	6	117552484	102	0.35352
2	169125080	6	117552883	102	0.35352
2	169125462	6	117541460	102	0.35352
2	169125462	6	117541508	102	0.35352
2	169125462	6	117541865	102	0.35352
2	169125462	6	117549219	102	0.35352
2	169125462	6	117552484	102	0.35352
2	169125462	6	117552883	102	0.35352
2	169129601	6	117541460	102	0.349131
2	169129601	6	117541508	102	0.349131
2	169129601	6	117541865	102	0.349131
2	169129601	6	117549219	102	0.349131
2	169129601	6	117552484	102	0.349131
2	169129601	6	117552883	102	0.349131
2	169129878	6	117541460	102	0.349131
2	169129878	6	117541508	102	0.349131
2	169129878	6	117541865	102	0.349131
2	169129878	6	117549219	102	0.349131
2	169129878	6	117552484	102	0.349131
2	169129878	6	117552883	102	0.349131
2	169130415	6	117541460	102	0.349131
2	169130415	6	117541508	102	0.349131
2	169130415	6	117541865	102	0.349131
2	169130415	6	117549219	102	0.349131
2	169130415	6	117552484	102	0.349131
2	169130415	6	117552883	102	0.349131
2	169131721	6	117541460	102	0.349131
2	169131721	6	117541508	102	0.349131
2	169131721	6	117541865	102	0.349131
2	169131721	6	117549219	102	0.349131
2	169131721	6	117552484	102	0.349131
2	169131721	6	117552883	102	0.349131
2	169132643	6	117541460	102	0.349131
2	169132643	6	117541508	102	0.349131
2	169132643	6	117541865	102	0.349131
2	169132643	6	117549219	102	0.349131
2	169132643	6	117552484	102	0.349131
2	169132643	6	117552883	102	0.349131
2	169133002	6	117541460	102	0.349131
2	169133002	6	117541508	102	0.349131
2	169133002	6	117541865	102	0.349131
2	169133002	6	117549219	102	0.349131
2	169133002	6	117552484	102	0.349131
2	169133002	6	117552883	102	0.349131
2	169137688	6	117541460	102	0.319044
2	169137688	6	117541508	102	0.319044
2	169137688	6	117541865	102	0.319044
2	169137688	6	117549219	102	0.319044
2	169137688	6	117552484	102	0.319044
2	169137688	6	117552883	102	0.319044
2	169140909	6	117541460	102	0.302595
2	169140909	6	117541508	102	0.302595
2	169140909	6	117541865	102	0.302595
2	169140909	6	117549219	102	0.302595
2	169140909	6	117552484	102	0.302595
2	169140909	6	117552883	102	0.302595
2	171183653	6	130892901	102	0.31363
2	174112064	6	121734926	102	0.320181
2	186227764	6	108055170	102	0.316656
2	186232188	6	108055170	102	0.316656
2	186233366	6	108055170	102	0.316656
2	188100925	6	116690849	102	0.300263
2	147232233	6	144346872	102	0.304864
2	147242293	6	144346872	102	0.304864
2	147252667	6	144346872	102	0.304864
2	147252675	6	144346872	102	0.304864
2	147253466	6	144346872	102	0.304864
2	149032044	6	148049016	102	0.309516
2	149032044	6	148058969	102	0.309516
2	149032044	6	148061077	102	0.309516
2	149035724	6	148049016	102	0.309516
2	149035724	6	148058969	102	0.309516
2	149035724	6	148061077	102	0.309516
2	149050858	6	148049016	102	0.309516
2	149050858	6	148058969	102	0.309516
2	149050858	6	148061077	102	0.309516
2	149056703	6	148049016	102	0.304864
2	149056703	6	148058969	102	0.304864
2	149056703	6	148061077	102	0.304864
2	149064262	6	148049016	102	0.309516
2	149064262	6	148058969	102	0.309516
2	149064262	6	148061077	102	0.309516
2	149065918	6	148049016	102	0.309516
2	149065918	6	148058969	102	0.309516
2	149065918	6	148061077	102	0.309516
2	149069668	6	148049016	102	0.309516
2	149069668	6	148058969	102	0.309516
2	149069668	6	148061077	102	0.309516
2	149075794	6	148049016	102	0.309516
2	149075794	6	148058969	102	0.309516
2	149075794	6	148061077	102	0.309516
2	149081897	6	148049016	102	0.309516
2	149081897	6	148058969	102	0.309516
2	149081897	6	148061077	102	0.309516
2	149085518	6	148049016	102	0.309516
2	149085518	6	148058969	102	0.309516
2	149085518	6	148061077	102	0.309516
2	149091908	6	148049016	102	0.309516
2	149091908	6	148058969	102	0.309516
2	149091908	6	148061077	102	0.309516
2	149101956	6	148049016	102	0.309516
2	149101956	6	148058969	102	0.309516
2	149101956	6	148061077	102	0.309516
2	149104000	6	148049016	102	0.309516
2	149104000	6	148058969	102	0.309516
2	149104000	6	148061077	102	0.309516
2	149109237	6	148049016	102	0.309516
2	149109237	6	148058969	102	0.309516
2	149109237	6	148061077	102	0.309516
2	149111521	6	148049016	102	0.309516
2	149111521	6	148058969	102	0.309516
2	149111521	6	148061077	102	0.309516
2	149115432	6	148049016	102	0.309516
2	149115432	6	148058969	102	0.309516
2	149115432	6	148061077	102	0.309516
2	149162325	6	162046348	102	0.344795
2	149162325	6	162047207	102	0.344795
2	149162325	6	162047861	102	0.344795
2	149162325	6	162050324	102	0.344795
2	149162368	6	162046348	102	0.344795
2	149162368	6	162047207	102	0.344795
2	149162368	6	162047861	102	0.344795
2	149162368	6	162050324	102	0.344795
2	149163106	6	162046348	102	0.344795
2	149163106	6	162047207	102	0.344795
2	149163106	6	162047861	102	0.344795
2	149163106	6	162050324	102	0.344795
2	149164206	6	162046348	102	0.344795
2	149164206	6	162047207	102	0.344795
2	149164206	6	162047861	102	0.344795
2	149164206	6	162050324	102	0.344795
2	149164243	6	162046348	102	0.344795
2	149164243	6	162047207	102	0.344795
2	149164243	6	162047861	102	0.344795
2	149164243	6	162050324	102	0.344795
2	149164973	6	162046348	102	0.344795
2	149164973	6	162047207	102	0.344795
2	149164973	6	162047861	102	0.344795
2	149164973	6	162050324	102	0.344795
2	149165632	6	162046348	102	0.344795
2	149165632	6	162047207	102	0.344795
2	149165632	6	162047861	102	0.344795
2	149165632	6	162050324	102	0.344795
2	149166966	6	162046348	102	0.344795
2	149166966	6	162047207	102	0.344795
2	149166966	6	162047861	102	0.344795
2	149166966	6	162050324	102	0.344795
2	149167156	6	162046348	102	0.344795
2	149167156	6	162047207	102	0.344795
2	149167156	6	162047861	102	0.344795
2	149167156	6	162050324	102	0.344795
2	149167867	6	162046348	102	0.344795
2	149167867	6	162047207	102	0.344795
2	149167867	6	162047861	102	0.344795
2	149167867	6	162050324	102	0.344795
2	149168065	6	162046348	102	0.344795
2	149168065	6	162047207	102	0.344795
2	149168065	6	162047861	102	0.344795
2	149168065	6	162050324	102	0.344795
2	149169425	6	162046348	102	0.344795
2	149169425	6	162047207	102	0.344795
2	149169425	6	162047861	102	0.344795
2	149169425	6	162050324	102	0.344795
2	149175009	6	162046348	102	0.344795
2	149175009	6	162047207	102	0.344795
2	149175009	6	162047861	102	0.344795
2	149175009	6	162050324	102	0.344795
2	149175344	6	162046348	102	0.344795
2	149175344	6	162047207	102	0.344795
2	149175344	6	162047861	102	0.344795
2	149175344	6	162050324	102	0.344795
2	149175597	6	162046348	102	0.344795
2	149175597	6	162047207	102	0.344795
2	149175597	6	162047861	102	0.344795
2	149175597	6	162050324	102	0.344795
2	149176515	6	162046348	102	0.344795
2	149176515	6	162047207	102	0.344795
2	149176515	6	162047861	102	0.344795
2	149176515	6	162050324	102	0.344795
2	149178330	6	162046348	102	0.344795
2	149178330	6	162047207	102	0.344795
2	149178330	6	162047861	102	0.344795
2	149178330	6	162050324	102	0.344795
2	149178974	6	162046348	102	0.344795
2	149178974	6	162047207	102	0.344795
2	149178974	6	162047861	102	0.344795
2	149178974	6	162050324	102	0.344795
2	149179907	6	162046348	102	0.344795
2	149179907	6	162047207	102	0.344795
2	149179907	6	162047861	102	0.344795
2	149179907	6	162050324	102	0.344795
2	149181418	6	162046348	102	0.344795
2	149181418	6	162047207	102	0.344795
2	149181418	6	162047861	102	0.344795
2	149181418	6	162050324	102	0.344795
2	149182405	6	162046348	102	0.344795
2	149182405	6	162047207	102	0.344795
2	149182405	6	162047861	102	0.344795
2	149182405	6	162050324	102	0.344795
2	149182448	6	162046348	102	0.344795
2	149182448	6	162047207	102	0.344795
2	149182448	6	162047861	102	0.344795
2	149182448	6	162050324	102	0.344795
2	149183436	6	162046348	102	0.344795
2	149183436	6	162047207	102	0.344795
2	149183436	6	162047861	102	0.344795
2	149183436	6	162050324	102	0.344795
2	149183952	6	162046348	102	0.344795
2	149183952	6	162047207	102	0.344795
2	149183952	6	162047861	102	0.344795
2	149183952	6	162050324	102	0.344795
2	149183953	6	162046348	102	0.344795
2	149183953	6	162047207	102	0.344795
2	149183953	6	162047861	102	0.344795
2	149183953	6	162050324	102	0.344795
2	149186249	6	162046348	102	0.344795
2	149186249	6	162047207	102	0.344795
2	149186249	6	162047861	102	0.344795
2	149186249	6	162050324	102	0.344795
2	149187118	6	162046348	102	0.344795
2	149187118	6	162047207	102	0.344795
2	149187118	6	162047861	102	0.344795
2	149187118	6	162050324	102	0.344795
2	149189839	6	162046348	102	0.344795
2	149189839	6	162047207	102	0.344795
2	149189839	6	162047861	102	0.344795
2	149189839	6	162050324	102	0.344795
2	149190617	6	162046348	102	0.344795
2	149190617	6	162047207	102	0.344795
2	149190617	6	162047861	102	0.344795
2	149190617	6	162050324	102	0.344795
2	149191016	6	162046348	102	0.344795
2	149191016	6	162047207	102	0.344795
2	149191016	6	162047861	102	0.344795
2	149191016	6	162050324	102	0.344795
2	149191315	6	162046348	102	0.344795
2	149191315	6	162047207	102	0.344795
2	149191315	6	162047861	102	0.344795
2	149191315	6	162050324	102	0.344795
2	149191494	6	162046348	102	0.344795
2	149191494	6	162047207	102	0.344795
2	149191494	6	162047861	102	0.344795
2	149191494	6	162050324	102	0.344795
2	149191502	6	162046348	102	0.361093
2	149191502	6	162047207	102	0.361093
2	149191502	6	162047812	102	0.301857
2	149191502	6	162047861	102	0.361093
2	149191502	6	162050324	102	0.361093
2	149192933	6	162046348	102	0.344795
2	149192933	6	162047207	102	0.344795
2	149192933	6	162047861	102	0.344795
2	149192933	6	162050324	102	0.344795
2	149193913	6	162046348	102	0.344795
2	149193913	6	162047207	102	0.344795
2	149193913	6	162047861	102	0.344795
2	149193913	6	162050324	102	0.344795
2	149194919	6	162046348	102	0.344795
2	149194919	6	162047207	102	0.344795
2	149194919	6	162047861	102	0.344795
2	149194919	6	162050324	102	0.344795
2	149197070	6	162046348	102	0.317684
2	149197070	6	162047207	102	0.317684
2	149197070	6	162047861	102	0.317684
2	149197070	6	162050324	102	0.317684
2	149198275	6	162046348	102	0.317684
2	149198275	6	162047207	102	0.317684
2	149198275	6	162047861	102	0.317684
2	149198275	6	162050324	102	0.317684
2	149198702	6	162046348	102	0.317684
2	149198702	6	162047207	102	0.317684
2	149198702	6	162047861	102	0.317684
2	149198702	6	162050324	102	0.317684
2	149198819	6	162046348	102	0.317684
2	149198819	6	162047207	102	0.317684
2	149198819	6	162047861	102	0.317684
2	149198819	6	162050324	102	0.317684
2	149198881	6	162046348	102	0.317684
2	149198881	6	162047207	102	0.317684
2	149198881	6	162047861	102	0.317684
2	149198881	6	162050324	102	0.317684
2	149199002	6	162046348	102	0.317684
2	149199002	6	162047207	102	0.317684
2	149199002	6	162047861	102	0.317684
2	149199002	6	162050324	102	0.317684
2	149199253	6	162046348	102	0.317684
2	149199253	6	162047207	102	0.317684
2	149199253	6	162047861	102	0.317684
2	149199253	6	162050324	102	0.317684
2	149199418	6	162046348	102	0.317684
2	149199418	6	162047207	102	0.317684
2	149199418	6	162047861	102	0.317684
2	149199418	6	162050324	102	0.317684
2	149199518	6	162046348	102	0.317684
2	149199518	6	162047207	102	0.317684
2	149199518	6	162047861	102	0.317684
2	149199518	6	162050324	102	0.317684
2	149199613	6	162046348	102	0.317684
2	149199613	6	162047207	102	0.317684
2	149199613	6	162047861	102	0.317684
2	149199613	6	162050324	102	0.317684
2	149199735	6	162046348	102	0.317684
2	149199735	6	162047207	102	0.317684
2	149199735	6	162047861	102	0.317684
2	149199735	6	162050324	102	0.317684
2	149199912	6	162046348	102	0.317684
2	149199912	6	162047207	102	0.317684
2	149199912	6	162047861	102	0.317684
2	149199912	6	162050324	102	0.317684
2	149200070	6	162046348	102	0.317684
2	149200070	6	162047207	102	0.317684
2	149200070	6	162047861	102	0.317684
2	149200070	6	162050324	102	0.317684
2	149200203	6	162046348	102	0.317684
2	149200203	6	162047207	102	0.317684
2	149200203	6	162047861	102	0.317684
2	149200203	6	162050324	102	0.317684
2	149200232	6	162046348	102	0.317684
2	149200232	6	162047207	102	0.317684
2	149200232	6	162047861	102	0.317684
2	149200232	6	162050324	102	0.317684
2	158761698	6	160682897	102	0.311118
2	158761698	6	160684340	102	0.311118
2	158761698	6	160684867	102	0.311118
2	158761698	6	160685047	102	0.331121
2	158761698	6	160687893	102	0.311118
2	158761698	6	160692695	102	0.311118
2	158761698	6	160692808	102	0.311118
2	158761698	6	160693669	102	0.311118
2	158761698	6	160695742	102	0.311118
2	158761698	6	160697325	102	0.311118
2	158761698	6	160698739	102	0.311118
2	158761698	6	160698794	102	0.311118
2	158761698	6	160699688	102	0.311118
2	158761698	6	160700711	102	0.315473
2	158761698	6	160703200	102	0.315473
2	158761698	6	160703328	102	0.315473
2	158761698	6	160709927	102	0.315473
2	158761698	6	160712717	102	0.315473
2	158761698	6	160714094	102	0.315473
2	158761698	6	160714868	102	0.315473
2	158761698	6	160716646	102	0.315473
2	158761698	6	160721075	102	0.315473
2	158761698	6	160727298	102	0.315473
2	158761698	6	160729023	102	0.315473
2	158761698	6	160730925	102	0.315473
2	158761698	6	160731934	102	0.315473
2	158761698	6	160733274	102	0.315473
2	158761698	6	160734377	102	0.315473
2	158761698	6	160736361	102	0.315473
2	158761698	6	160737122	102	0.315473
2	158761698	6	160738102	102	0.315473
2	158761698	6	160739590	102	0.315473
2	158761698	6	160739817	102	0.315473
2	158761698	6	160758982	102	0.308267
2	158762708	6	160682897	102	0.311118
2	158762708	6	160684340	102	0.311118
2	158762708	6	160684867	102	0.311118
2	158762708	6	160685047	102	0.331121
2	158762708	6	160687893	102	0.311118
2	158762708	6	160692695	102	0.311118
2	158762708	6	160692808	102	0.311118
2	158762708	6	160693669	102	0.311118
2	158762708	6	160695742	102	0.311118
2	158762708	6	160697325	102	0.311118
2	158762708	6	160698739	102	0.311118
2	158762708	6	160698794	102	0.311118
2	158762708	6	160699688	102	0.311118
2	158762708	6	160700711	102	0.315473
2	158762708	6	160703200	102	0.315473
2	158762708	6	160703328	102	0.315473
2	158762708	6	160709927	102	0.315473
2	158762708	6	160712717	102	0.315473
2	158762708	6	160714094	102	0.315473
2	158762708	6	160714868	102	0.315473
2	158762708	6	160716646	102	0.315473
2	158762708	6	160721075	102	0.315473
2	158762708	6	160727298	102	0.315473
2	158762708	6	160729023	102	0.315473
2	158762708	6	160730925	102	0.315473
2	158762708	6	160731934	102	0.315473
2	158762708	6	160733274	102	0.315473
2	158762708	6	160734377	102	0.315473
2	158762708	6	160736361	102	0.315473
2	158762708	6	160737122	102	0.315473
2	158762708	6	160738102	102	0.315473
2	158762708	6	160739590	102	0.315473
2	158762708	6	160739817	102	0.315473
2	158762708	6	160758982	102	0.308267
2	161478521	6	153066908	102	0.302359
2	161478997	6	153066908	102	0.302359
2	161486857	6	153066908	102	0.318033
2	161491778	6	153066908	102	0.302359
2	161492851	6	153066908	102	0.302359
2	161495391	6	153066908	102	0.302359
2	161497836	6	153066908	102	0.318033
2	161499033	6	153066908	102	0.318033
2	161503033	6	153066908	102	0.302359
2	161503485	6	153066908	102	0.302359
2	161503850	6	153066908	102	0.302359
2	161508507	6	153066908	102	0.302359
2	161508734	6	153066908	102	0.302359
2	161510730	6	153066908	102	0.302359
2	161512782	6	153066908	102	0.318033
2	161517683	6	153066908	102	0.302359
2	161519779	6	153066908	102	0.318033
2	161520210	6	153066908	102	0.302359
2	161521448	6	153066908	102	0.302359
2	161544522	6	153066908	102	0.300587
2	161576974	6	153066908	102	0.300587
2	161578000	6	153066908	102	0.300587
2	161579429	6	153066908	102	0.300587
2	161579966	6	153066908	102	0.300587
2	161582410	6	153066908	102	0.300587
2	161585308	6	153066908	102	0.300587
2	162916413	6	147114314	102	0.316243
2	162916413	6	147114813	102	0.316243
2	162916413	6	147115291	102	0.316243
2	162927345	6	147114314	102	0.316243
2	162927345	6	147114813	102	0.316243
2	162927345	6	147115291	102	0.316243
2	163737373	6	154757111	102	0.342909
2	163738972	6	154757111	102	0.342909
2	163757973	6	154757111	102	0.342909
2	163765415	6	154757111	102	0.342909
2	163767944	6	154757111	102	0.342909
2	174853544	6	168615402	102	0.321308
2	174853544	6	168615626	102	0.321308
2	174853544	6	168616839	102	0.321308
2	174853544	6	168617169	102	0.305967
2	174853544	6	168618128	102	0.321308
2	174853544	6	168618640	102	0.321308
2	174853544	6	168619587	102	0.321308
2	174853544	6	168620220	102	0.321308
2	174853544	6	168620222	102	0.321308
2	174853544	6	168620224	102	0.321308
2	174853544	6	168620249	102	0.321308
2	174853544	6	168620482	102	0.321308
2	174853544	6	168620620	102	0.321308
2	174853544	6	168621089	102	0.321308
2	174853544	6	168621236	102	0.321308
2	174853544	6	168621266	102	0.321308
2	174853544	6	168621852	102	0.321308
2	174853544	6	168622522	102	0.308024
2	174853544	6	168622654	102	0.308024
2	174853544	6	168622835	102	0.308024
2	174853544	6	168622988	102	0.308024
2	174853544	6	168623020	102	0.308024
2	174853544	6	168623056	102	0.308024
2	174853544	6	168623112	102	0.308024
2	174853544	6	168623142	102	0.308024
2	174853544	6	168623747	102	0.308024
2	174853544	6	168625073	102	0.308024
2	177938368	6	151579807	102	0.305531
2	177938368	6	151581905	102	0.305531
2	192842303	6	141818338	102	0.315516
2	197119287	6	25386772	102	0.305812
2	201211605	6	19146947	102	0.305362
2	211839485	6	3776787	102	0.389239
2	212645496	6	5893296	102	0.316888
2	212657400	6	5893296	102	0.316888
2	213413770	6	3776787	102	0.346005
2	216542616	6	21276227	102	0.316898
2	216542616	6	21277493	102	0.316898
2	216542616	6	21277763	102	0.316898
2	216542620	6	21276227	102	0.316898
2	216542620	6	21277493	102	0.316898
2	216542620	6	21277763	102	0.316898
2	231884504	6	270847	102	0.308792
2	239422169	6	368775	102	0.312548
2	239429671	6	368775	102	0.302364
2	239441308	6	368775	102	0.302364
2	198983953	6	32420825	102	0.310718
2	198983953	6	32420828	102	0.313657
2	198986027	6	32420825	102	0.310718
2	198986027	6	32420828	102	0.313657
2	198996212	6	32420828	102	0.300689
2	198997039	6	32420828	102	0.300689
2	211539363	6	35111647	102	0.303622
2	211539363	6	35124776	102	0.303622
2	216528857	6	40610653	102	0.306497
2	216530237	6	40610653	102	0.344248
2	216533111	6	40610653	102	0.344248
2	216533762	6	40610653	102	0.344248
2	216533787	6	40610653	102	0.344248
2	216650175	6	51736175	102	0.322866
2	216650175	6	51736219	102	0.322866
2	216650175	6	51736275	102	0.322866
2	216655083	6	51736175	102	0.362061
2	216655083	6	51736219	102	0.362061
2	216655083	6	51736275	102	0.362061
2	217660763	6	39053188	102	0.305418
2	217667364	6	39053188	102	0.305418
2	217668182	6	39053188	102	0.305418
2	217668475	6	39053188	102	0.305418
2	217670182	6	39053188	102	0.305418
2	217670238	6	39053188	102	0.305418
2	217672160	6	39053188	102	0.305418
2	217673919	6	39053188	102	0.305418
2	217674112	6	39053188	102	0.305418
2	219893096	6	57242506	102	0.326733
2	221810162	6	55476107	102	0.30685
2	221810162	6	55477721	102	0.30685
2	221810162	6	55483256	102	0.30685
2	221810162	6	55483917	102	0.30685
2	221810162	6	55484210	102	0.30685
2	221810162	6	55484511	102	0.30685
2	221810162	6	55485559	102	0.30685
2	221810162	6	55488034	102	0.30685
2	221810162	6	55491472	102	0.30685
2	221810162	6	55494437	102	0.30685
2	221810162	6	55495121	102	0.30685
2	221810162	6	55495507	102	0.30685
2	221810162	6	55495640	102	0.30685
2	221810162	6	55498210	102	0.30685
2	221810162	6	55504839	102	0.30685
2	221810162	6	55506953	102	0.30685
2	221810162	6	55510893	102	0.30685
2	221810162	6	55513034	102	0.30685
2	221810162	6	55515718	102	0.30685
2	221810162	6	55515845	102	0.30685
2	221810162	6	55516352	102	0.30685
2	221810162	6	55518697	102	0.30685
2	221810162	6	55521253	102	0.30685
2	221810162	6	55526898	102	0.30685
2	221810162	6	55529189	102	0.30685
2	221810162	6	55530169	102	0.30685
2	221810162	6	55540484	102	0.328436
2	221810162	6	55542987	102	0.328436
2	221810162	6	55545768	102	0.328436
2	221810162	6	55549434	102	0.328436
2	221810162	6	55550694	102	0.328436
2	221810162	6	55551153	102	0.328436
2	221810162	6	55551296	102	0.328436
2	221810162	6	55551321	102	0.328436
2	221810162	6	55551726	102	0.328436
2	221810162	6	55552388	102	0.328436
2	221810162	6	55554323	102	0.328436
2	221810162	6	55555242	102	0.328436
2	221810162	6	55559361	102	0.304779
2	221810162	6	55559843	102	0.328436
2	222857337	6	32627390	102	0.322044
2	222857337	6	32628301	102	0.302944
2	222857337	6	32631783	102	0.311448
2	222857337	6	32633131	102	0.311448
2	222877384	6	51690108	102	0.30525
2	224977098	6	57494205	102	0.317582
2	224977098	6	57494207	102	0.317582
2	225018045	6	53124501	102	0.303964
2	228646215	6	32628256	102	0.307866
2	228646215	6	32628407	102	0.307866
2	228646215	6	32628698	102	0.307866
2	228646215	6	32628699	102	0.307866
2	228646215	6	32628812	102	0.307866
2	228646215	6	32628873	102	0.314612
2	228646215	6	32629650	102	0.307866
2	228646215	6	32629716	102	0.307866
2	228646215	6	32633490	102	0.301614
2	228646215	6	32634243	102	0.307866
2	228646215	6	32635998	102	0.326945
2	231896204	6	53105228	102	0.303025
2	231896779	6	53105228	102	0.303025
2	236430910	6	57314150	102	0.317582
2	238385766	6	54193860	102	0.353929
2	238385766	6	54196569	102	0.329852
2	238385766	6	54198363	102	0.345038
2	238385766	6	54198417	102	0.345038
2	238385766	6	54199118	102	0.345038
2	239858516	6	57460856	102	0.306161
2	240098052	6	57279361	102	0.49505
2	240098052	6	57391519	102	0.49505
2	240098053	6	57279361	102	0.49505
2	240098053	6	57391519	102	0.49505
2	241170646	6	57451263	102	0.317582
2	241170646	6	57451266	102	0.317582
2	241248686	6	57242046	102	0.49505
2	241248686	6	57295904	102	0.49505
2	241248686	6	57295907	102	0.49505
2	216876828	6	91844495	102	0.302691
2	216876828	6	91845703	102	0.302691
2	219893096	6	57547611	102	0.326733
2	224618735	6	94064351	102	0.31248
2	224620902	6	94064351	102	0.31248
2	224621863	6	94064351	102	0.31248
2	224624121	6	94064351	102	0.31248
2	224624152	6	94064351	102	0.31248
2	224625656	6	94064351	102	0.31248
2	224627059	6	94064351	102	0.31248
2	224627419	6	94064351	102	0.31248
2	224628208	6	94064351	102	0.31248
2	224628612	6	94064351	102	0.31248
2	224628923	6	94064351	102	0.31248
2	224629851	6	94064351	102	0.31248
2	224630703	6	94064351	102	0.324247
2	224633166	6	94064351	102	0.31248
2	224633842	6	94064351	102	0.31248
2	232635149	6	71684176	102	0.309995
2	232635370	6	71684176	102	0.309995
2	232636228	6	71684176	102	0.309995
2	237659970	6	85486140	102	0.31013
2	237659970	6	85491665	102	0.31013
2	237659970	6	85494353	102	0.31013
2	237659970	6	85495802	102	0.31013
2	237659970	6	85496674	102	0.31013
2	237659970	6	85503077	102	0.31013
2	237659970	6	85503185	102	0.31013
2	237659970	6	85503749	102	0.31013
2	237659970	6	85504072	102	0.31013
2	237659970	6	85513391	102	0.31013
2	237659970	6	85516154	102	0.31013
2	237659970	6	85517397	102	0.31013
2	237659970	6	85518398	102	0.31013
2	237660289	6	85486140	102	0.31013
2	237660289	6	85491665	102	0.31013
2	237660289	6	85494353	102	0.31013
2	237660289	6	85495802	102	0.31013
2	237660289	6	85496674	102	0.31013
2	237660289	6	85503077	102	0.31013
2	237660289	6	85503185	102	0.31013
2	237660289	6	85503749	102	0.31013
2	237660289	6	85504072	102	0.31013
2	237660289	6	85513391	102	0.31013
2	237660289	6	85516154	102	0.31013
2	237660289	6	85517397	102	0.31013
2	237660289	6	85518398	102	0.31013
2	237660782	6	85486140	102	0.31013
2	237660782	6	85491665	102	0.31013
2	237660782	6	85494353	102	0.31013
2	237660782	6	85495802	102	0.31013
2	237660782	6	85496674	102	0.31013
2	237660782	6	85503077	102	0.31013
2	237660782	6	85503185	102	0.31013
2	237660782	6	85503749	102	0.31013
2	237660782	6	85504072	102	0.31013
2	237660782	6	85513391	102	0.31013
2	237660782	6	85516154	102	0.31013
2	237660782	6	85517397	102	0.31013
2	237660782	6	85518398	102	0.31013
2	237663118	6	85486140	102	0.31013
2	237663118	6	85491665	102	0.31013
2	237663118	6	85494353	102	0.31013
2	237663118	6	85495802	102	0.31013
2	237663118	6	85496674	102	0.31013
2	237663118	6	85503077	102	0.31013
2	237663118	6	85503185	102	0.31013
2	237663118	6	85503749	102	0.31013
2	237663118	6	85504072	102	0.31013
2	237663118	6	85513391	102	0.31013
2	237663118	6	85516154	102	0.31013
2	237663118	6	85517397	102	0.31013
2	237663118	6	85518398	102	0.31013
2	237667812	6	85486140	102	0.302439
2	237667812	6	85491665	102	0.302439
2	237667812	6	85494353	102	0.302439
2	237667812	6	85495802	102	0.302439
2	237667812	6	85496674	102	0.302439
2	237667812	6	85503077	102	0.302439
2	237667812	6	85503185	102	0.302439
2	237667812	6	85503749	102	0.302439
2	237667812	6	85504072	102	0.302439
2	237667812	6	85513391	102	0.302439
2	237667812	6	85516154	102	0.302439
2	237667812	6	85517397	102	0.302439
2	237667812	6	85518398	102	0.302439
2	239115859	6	82644604	102	0.36056
2	241672904	6	82816107	102	0.34521
2	201284433	6	113550801	102	0.335644
2	205815842	6	116946213	102	0.308658
2	213222446	6	137093236	102	0.337556
2	213666920	6	121742475	102	0.31201
2	214982088	6	121911440	102	0.307754
2	214982088	6	121914212	102	0.323718
2	214982088	6	121919645	102	0.323718
2	214982088	6	121919973	102	0.323718
2	214982088	6	121921471	102	0.323718
2	214982088	6	121925056	102	0.323718
2	214982088	6	121926065	102	0.323718
2	214982088	6	122064756	102	0.304698
2	214990437	6	121911440	102	0.307754
2	214990437	6	121914212	102	0.323718
2	214990437	6	121919645	102	0.323718
2	214990437	6	121919973	102	0.323718
2	214990437	6	121921471	102	0.323718
2	214990437	6	121925056	102	0.323718
2	214990437	6	121926065	102	0.323718
2	214990437	6	122064756	102	0.304698
2	214990843	6	121911440	102	0.307754
2	214990843	6	121914212	102	0.323718
2	214990843	6	121919645	102	0.323718
2	214990843	6	121919973	102	0.323718
2	214990843	6	121921471	102	0.323718
2	214990843	6	121925056	102	0.323718
2	214990843	6	121926065	102	0.323718
2	214990843	6	122064756	102	0.304698
2	214994080	6	121911440	102	0.307754
2	214994080	6	121914212	102	0.323718
2	214994080	6	121919645	102	0.323718
2	214994080	6	121919973	102	0.323718
2	214994080	6	121921471	102	0.323718
2	214994080	6	121925056	102	0.323718
2	214994080	6	121926065	102	0.323718
2	214994080	6	122064756	102	0.304698
2	214997646	6	121911440	102	0.307754
2	214997646	6	121914212	102	0.323718
2	214997646	6	121919645	102	0.323718
2	214997646	6	121919973	102	0.323718
2	214997646	6	121921471	102	0.323718
2	214997646	6	121925056	102	0.323718
2	214997646	6	121926065	102	0.323718
2	214997646	6	122064756	102	0.304698
2	214998840	6	121911440	102	0.307754
2	214998840	6	121914212	102	0.323718
2	214998840	6	121919645	102	0.323718
2	214998840	6	121919973	102	0.323718
2	214998840	6	121921471	102	0.323718
2	214998840	6	121925056	102	0.323718
2	214998840	6	121926065	102	0.323718
2	214998840	6	122064756	102	0.304698
2	215001253	6	121911440	102	0.307754
2	215001253	6	121914212	102	0.323718
2	215001253	6	121919645	102	0.323718
2	215001253	6	121919973	102	0.323718
2	215001253	6	121921471	102	0.323718
2	215001253	6	121925056	102	0.323718
2	215001253	6	121926065	102	0.323718
2	215001253	6	122064756	102	0.304698
2	215002722	6	121911440	102	0.307754
2	215002722	6	121914212	102	0.323718
2	215002722	6	121919645	102	0.323718
2	215002722	6	121919973	102	0.323718
2	215002722	6	121921471	102	0.323718
2	215002722	6	121925056	102	0.323718
2	215002722	6	121926065	102	0.323718
2	215002722	6	122064756	102	0.304698
2	215003336	6	121911440	102	0.307754
2	215003336	6	121914212	102	0.323718
2	215003336	6	121919645	102	0.323718
2	215003336	6	121919973	102	0.323718
2	215003336	6	121921471	102	0.323718
2	215003336	6	121925056	102	0.323718
2	215003336	6	121926065	102	0.323718
2	215003336	6	122064756	102	0.304698
2	218685664	6	100452348	102	0.329243
2	218685664	6	100454348	102	0.304729
2	218685664	6	100456128	102	0.304729
2	218685664	6	100456621	102	0.304729
2	218685664	6	100456633	102	0.329243
2	218685664	6	100456641	102	0.329243
2	218685664	6	100456832	102	0.304729
2	218685664	6	100457375	102	0.329243
2	218685664	6	100457660	102	0.329243
2	218685664	6	100458849	102	0.304729
2	218685664	6	100459999	102	0.329243
2	218685664	6	100461565	102	0.329243
2	218685664	6	100462541	102	0.329243
2	218685664	6	100476380	102	0.329243
2	218685664	6	100477302	102	0.329243
2	218685664	6	100477827	102	0.329243
2	218685664	6	100478422	102	0.329243
2	218685664	6	100478863	102	0.329243
2	218685664	6	100479044	102	0.329243
2	218685664	6	100479222	102	0.329243
2	218685664	6	100480299	102	0.329243
2	218685664	6	100480795	102	0.329243
2	218685664	6	100481655	102	0.329243
2	218685664	6	100482517	102	0.329243
2	218685664	6	100483296	102	0.329243
2	218685664	6	100484989	102	0.329243
2	218685664	6	100485269	102	0.329243
2	218685664	6	100486214	102	0.329243
2	218685664	6	100486473	102	0.329243
2	218685664	6	100487316	102	0.329243
2	218685664	6	100487426	102	0.329243
2	218685664	6	100487853	102	0.329243
2	218685664	6	100489163	102	0.329243
2	218685664	6	100489768	102	0.329243
2	218685664	6	100492824	102	0.329243
2	218685664	6	100493758	102	0.329243
2	218685664	6	100493967	102	0.329243
2	218685664	6	100495365	102	0.329243
2	218685664	6	100495587	102	0.329243
2	218685664	6	100496756	102	0.329243
2	218685664	6	100498034	102	0.329243
2	218685664	6	100498073	102	0.329243
2	218685664	6	100498638	102	0.329243
2	218685664	6	100501575	102	0.329243
2	224589003	6	115005846	102	0.302712
2	224589003	6	115006513	102	0.302712
2	224589003	6	115006638	102	0.302712
2	224589003	6	115007102	102	0.302712
2	224589003	6	115007609	102	0.302712
2	224589003	6	115007622	102	0.302712
2	224589003	6	115007914	102	0.302712
2	224589003	6	115008057	102	0.302712
2	224589003	6	115008312	102	0.302712
2	224589003	6	115008354	102	0.302712
2	224589003	6	115008366	102	0.302712
2	224589003	6	115009446	102	0.302712
2	224589003	6	115009616	102	0.302712
2	224589003	6	115009713	102	0.302712
2	224589003	6	115010629	102	0.302712
2	224589003	6	115013430	102	0.302712
2	224589003	6	115014467	102	0.302712
2	224589003	6	115016620	102	0.302712
2	224589003	6	115021059	102	0.302712
2	224589003	6	115028405	102	0.302712
2	224589003	6	115031451	102	0.302712
2	224589003	6	115031932	102	0.302712
2	224589003	6	115032573	102	0.302712
2	224589003	6	115042493	102	0.302712
2	224589003	6	115042722	102	0.302712
2	224589003	6	115046704	102	0.302712
2	224589003	6	115046710	102	0.302712
2	224589003	6	115048642	102	0.302712
2	224589003	6	115054581	102	0.302712
2	224589003	6	115054975	102	0.302712
2	224589003	6	115059746	102	0.302712
2	224589003	6	115059935	102	0.302712
2	224594126	6	115005346	102	0.309406
2	224594126	6	115005846	102	0.313536
2	224594126	6	115006513	102	0.313536
2	224594126	6	115006638	102	0.313536
2	224594126	6	115007102	102	0.313536
2	224594126	6	115007609	102	0.313536
2	224594126	6	115007622	102	0.313536
2	224594126	6	115007914	102	0.313536
2	224594126	6	115008057	102	0.313536
2	224594126	6	115008312	102	0.313536
2	224594126	6	115008354	102	0.313536
2	224594126	6	115008366	102	0.313536
2	224594126	6	115009446	102	0.313536
2	224594126	6	115009616	102	0.313536
2	224594126	6	115009713	102	0.313536
2	224594126	6	115010629	102	0.313536
2	224594126	6	115013430	102	0.313536
2	224594126	6	115014467	102	0.313536
2	224594126	6	115016620	102	0.313536
2	224594126	6	115021059	102	0.313536
2	224594126	6	115028405	102	0.313536
2	224594126	6	115031451	102	0.313536
2	224594126	6	115031932	102	0.313536
2	224594126	6	115032573	102	0.313536
2	224594126	6	115037172	102	0.309406
2	224594126	6	115042493	102	0.313536
2	224594126	6	115042722	102	0.313536
2	224594126	6	115046704	102	0.313536
2	224594126	6	115046710	102	0.313536
2	224594126	6	115048642	102	0.313536
2	224594126	6	115054581	102	0.313536
2	224594126	6	115054975	102	0.313536
2	224594126	6	115059746	102	0.313536
2	224594126	6	115059935	102	0.313536
2	228105296	6	107323355	102	0.304533
2	228105296	6	107324381	102	0.304533
2	228105296	6	107326204	102	0.304533
2	228105296	6	107326348	102	0.304533
2	228105296	6	107327689	102	0.304533
2	228105296	6	107328319	102	0.304533
2	228105296	6	107330631	102	0.304533
2	228105296	6	107348374	102	0.307949
2	232517271	6	127028168	102	0.312992
2	238270894	6	104579138	102	0.311599
2	238270894	6	104593867	102	0.311599
2	238271284	6	104579138	102	0.330501
2	238271284	6	104593867	102	0.330501
2	238271284	6	104649619	102	0.311455
2	238271284	6	104654028	102	0.311455
2	239019267	6	122709298	102	0.301343
2	239919412	6	121742475	102	0.444107
2	239919412	6	121750020	102	0.471055
2	239919412	6	121776829	102	0.481406
2	241152102	6	135497110	102	0.3031
2	242929580	6	123200319	102	0.305572
2	242929580	6	123210300	102	0.317582
2	202654664	6	146726569	102	0.301373
2	202654664	6	146730405	102	0.301373
2	205817788	6	138894552	102	0.303964
2	205817788	6	138894561	102	0.303964
2	206829062	6	138798094	102	0.30343
2	206829310	6	138798094	102	0.30343
2	206835061	6	138798094	102	0.32915
2	221903590	6	167234990	102	0.30295
2	221903590	6	167236632	102	0.30295
2	221903590	6	167240499	102	0.30295
2	221903590	6	167241826	102	0.30295
2	221903590	6	167250711	102	0.30295
2	221903618	6	167234990	102	0.30295
2	221903618	6	167236632	102	0.30295
2	221903618	6	167240499	102	0.30295
2	221903618	6	167241826	102	0.30295
2	221903618	6	167250711	102	0.30295
2	221905185	6	167234990	102	0.30295
2	221905185	6	167236632	102	0.30295
2	221905185	6	167240499	102	0.30295
2	221905185	6	167241826	102	0.30295
2	221905185	6	167250711	102	0.30295
2	221905280	6	167234990	102	0.30295
2	221905280	6	167236632	102	0.30295
2	221905280	6	167240499	102	0.30295
2	221905280	6	167241826	102	0.30295
2	221905280	6	167250711	102	0.30295
2	221906488	6	167234990	102	0.30295
2	221906488	6	167236632	102	0.30295
2	221906488	6	167240499	102	0.30295
2	221906488	6	167241826	102	0.30295
2	221906488	6	167250711	102	0.30295
2	221906523	6	167234990	102	0.30295
2	221906523	6	167236632	102	0.30295
2	221906523	6	167240499	102	0.30295
2	221906523	6	167241826	102	0.30295
2	221906523	6	167250711	102	0.30295
2	230456232	6	171010351	102	0.3025
2	230458982	6	171010351	102	0.324902
2	230459219	6	171010351	102	0.324902
2	230459389	6	171010351	102	0.324902
2	230459859	6	171010351	102	0.324902
2	230460394	6	171010351	102	0.324902
2	230462103	6	171010351	102	0.324902
2	230463239	6	171010351	102	0.324902
2	230463346	6	171010351	102	0.324902
2	230463623	6	171010351	102	0.324902
2	230467328	6	171010351	102	0.324902
2	230470160	6	171010351	102	0.324902
2	230470406	6	171010351	102	0.324902
2	230471389	6	171010351	102	0.324902
2	230472595	6	171010351	102	0.324902
2	230472609	6	171010351	102	0.324902
2	230474268	6	171010351	102	0.324902
2	230474772	6	171010351	102	0.324902
2	230479066	6	171010351	102	0.324902
2	236267807	6	145324328	102	0.31868
2	236268514	6	145324328	102	0.31868
2	236275707	6	145324328	102	0.31868
2	236276311	6	145324328	102	0.31868
2	240098002	6	148711379	102	0.396419
2	240098010	6	148711379	102	0.396419
2	240098012	6	148711379	102	0.396419
2	240098017	6	148711379	102	0.396419
2	8600413	7	4428765	102	0.321119
2	8600413	7	4429120	102	0.316078
2	8600413	7	4429547	102	0.321119
2	8600413	7	4429931	102	0.309887
2	8600413	7	4430013	102	0.321119
2	8600413	7	4431466	102	0.300109
2	8600413	7	4431601	102	0.300109
2	8600413	7	4432167	102	0.300109
2	8600413	7	4433743	102	0.300109
2	8600413	7	4434277	102	0.300109
2	8600413	7	4434405	102	0.300109
2	16959823	7	15854723	102	0.319077
2	16960665	7	15854723	102	0.312442
2	16960763	7	15854723	102	0.319077
2	19060750	7	7194675	102	0.306295
2	19060750	7	7195030	102	0.306295
2	23231012	7	9743417	102	0.303425
2	23231012	7	9743797	102	0.303425
2	23231012	7	9743804	102	0.303425
2	23231012	7	9744001	102	0.303425
2	29008534	7	132428	102	0.304592
2	29009180	7	132428	102	0.304592
2	29010826	7	132428	102	0.304592
2	29011087	7	132428	102	0.304592
2	29013412	7	132428	102	0.304592
2	30026269	7	13017904	102	0.307867
2	30026269	7	13029617	102	0.323836
2	36200531	7	22485463	102	0.321532
2	36200531	7	22490917	102	0.302177
2	38408960	7	18031389	102	0.317905
2	2632812	7	30836893	102	0.302484
2	2633388	7	30836893	102	0.302484
2	7878060	7	47721729	102	0.31851
2	7878907	7	47721729	102	0.31851
2	7881046	7	47721729	102	0.31851
2	7886879	7	47721729	102	0.31851
2	7896482	7	47721729	102	0.31851
2	7896484	7	47721729	102	0.31851
2	11081762	7	44082608	102	0.312694
2	11081916	7	44082608	102	0.312694
2	11083550	7	44082608	102	0.346102
2	11083972	7	44082608	102	0.346102
2	11083994	7	44082608	102	0.346102
2	11085608	7	44082608	102	0.346102
2	16551523	7	25328293	102	0.392528
2	16551841	7	25328293	102	0.392528
2	17902012	7	25281864	102	0.311348
2	17902012	7	25288893	102	0.311348
2	17926925	7	25281864	102	0.327994
2	17926925	7	25288893	102	0.327994
2	17953648	7	25281864	102	0.327994
2	17953648	7	25288893	102	0.327994
2	17959443	7	25281864	102	0.304323
2	17959443	7	25288893	102	0.304323
2	17973395	7	25281864	102	0.327994
2	17973395	7	25288893	102	0.327994
2	17973438	7	25281864	102	0.327994
2	17973438	7	25288893	102	0.327994
2	17975348	7	25281864	102	0.32183
2	17975348	7	25288893	102	0.32183
2	17975787	7	25281864	102	0.327994
2	17975787	7	25288893	102	0.327994
2	17975790	7	25281864	102	0.327994
2	17975790	7	25288893	102	0.327994
2	17975803	7	25281864	102	0.327994
2	17975803	7	25288893	102	0.327994
2	17976005	7	25281864	102	0.327994
2	17976005	7	25288893	102	0.327994
2	17980834	7	25278259	102	0.30912
2	17980834	7	25278562	102	0.30912
2	17980834	7	25279420	102	0.30912
2	17980834	7	25279786	102	0.30912
2	17980834	7	25281864	102	0.32031
2	17980834	7	25288893	102	0.32031
2	17980834	7	25299166	102	0.30731
2	19951792	7	35575477	102	0.301994
2	25241865	7	31926454	102	0.36259
2	25241865	7	31926464	102	0.36259
2	25275026	7	31926454	102	0.36259
2	25275026	7	31926464	102	0.36259
2	29502378	7	48880446	102	0.300455
2	29502378	7	48888055	102	0.300455
2	29502378	7	48892746	102	0.300455
2	29502378	7	48894001	102	0.300455
2	29502378	7	48894126	102	0.300455
2	29502378	7	48898409	102	0.300455
2	29502378	7	48902043	102	0.300455
2	29502378	7	48903039	102	0.300455
2	29502378	7	48905314	102	0.300455
2	29502378	7	48906680	102	0.300455
2	29502378	7	48907028	102	0.300455
2	29502569	7	48880446	102	0.300455
2	29502569	7	48888055	102	0.300455
2	29502569	7	48892746	102	0.300455
2	29502569	7	48894001	102	0.300455
2	29502569	7	48894126	102	0.300455
2	29502569	7	48898409	102	0.300455
2	29502569	7	48902043	102	0.300455
2	29502569	7	48903039	102	0.300455
2	29502569	7	48905314	102	0.300455
2	29502569	7	48906680	102	0.300455
2	29502569	7	48907028	102	0.300455
2	29504104	7	48880446	102	0.300455
2	29504104	7	48888055	102	0.300455
2	29504104	7	48892746	102	0.300455
2	29504104	7	48894001	102	0.300455
2	29504104	7	48894126	102	0.300455
2	29504104	7	48898409	102	0.300455
2	29504104	7	48902043	102	0.300455
2	29504104	7	48903039	102	0.300455
2	29504104	7	48905314	102	0.300455
2	29504104	7	48906680	102	0.300455
2	29504104	7	48907028	102	0.300455
2	29504586	7	48880446	102	0.300455
2	29504586	7	48888055	102	0.300455
2	29504586	7	48892746	102	0.300455
2	29504586	7	48894001	102	0.300455
2	29504586	7	48894126	102	0.300455
2	29504586	7	48898409	102	0.300455
2	29504586	7	48902043	102	0.300455
2	29504586	7	48903039	102	0.300455
2	29504586	7	48905314	102	0.300455
2	29504586	7	48906680	102	0.300455
2	29504586	7	48907028	102	0.300455
2	29504792	7	48880446	102	0.300455
2	29504792	7	48888055	102	0.300455
2	29504792	7	48892746	102	0.300455
2	29504792	7	48894001	102	0.300455
2	29504792	7	48894126	102	0.300455
2	29504792	7	48898409	102	0.300455
2	29504792	7	48902043	102	0.300455
2	29504792	7	48903039	102	0.300455
2	29504792	7	48905314	102	0.300455
2	29504792	7	48906680	102	0.300455
2	29504792	7	48907028	102	0.300455
2	29504993	7	48880446	102	0.300455
2	29504993	7	48888055	102	0.300455
2	29504993	7	48892746	102	0.300455
2	29504993	7	48894001	102	0.300455
2	29504993	7	48894126	102	0.300455
2	29504993	7	48898409	102	0.300455
2	29504993	7	48902043	102	0.300455
2	29504993	7	48903039	102	0.300455
2	29504993	7	48905314	102	0.300455
2	29504993	7	48906680	102	0.300455
2	29504993	7	48907028	102	0.300455
2	29505019	7	48880446	102	0.300455
2	29505019	7	48888055	102	0.300455
2	29505019	7	48892746	102	0.300455
2	29505019	7	48894001	102	0.300455
2	29505019	7	48894126	102	0.300455
2	29505019	7	48898409	102	0.300455
2	29505019	7	48902043	102	0.300455
2	29505019	7	48903039	102	0.300455
2	29505019	7	48905314	102	0.300455
2	29505019	7	48906680	102	0.300455
2	29505019	7	48907028	102	0.300455
2	29510065	7	48880446	102	0.300455
2	29510065	7	48888055	102	0.300455
2	29510065	7	48892746	102	0.300455
2	29510065	7	48894001	102	0.300455
2	29510065	7	48894126	102	0.300455
2	29510065	7	48898409	102	0.300455
2	29510065	7	48902043	102	0.300455
2	29510065	7	48903039	102	0.300455
2	29510065	7	48905314	102	0.300455
2	29510065	7	48906680	102	0.300455
2	29510065	7	48907028	102	0.300455
2	29511630	7	48880446	102	0.300455
2	29511630	7	48888055	102	0.300455
2	29511630	7	48892746	102	0.300455
2	29511630	7	48894001	102	0.300455
2	29511630	7	48894126	102	0.300455
2	29511630	7	48898409	102	0.300455
2	29511630	7	48902043	102	0.300455
2	29511630	7	48903039	102	0.300455
2	29511630	7	48905314	102	0.300455
2	29511630	7	48906680	102	0.300455
2	29511630	7	48907028	102	0.300455
2	29511865	7	48880446	102	0.300455
2	29511865	7	48888055	102	0.300455
2	29511865	7	48892746	102	0.300455
2	29511865	7	48894001	102	0.300455
2	29511865	7	48894126	102	0.300455
2	29511865	7	48898409	102	0.300455
2	29511865	7	48902043	102	0.300455
2	29511865	7	48903039	102	0.300455
2	29511865	7	48905314	102	0.300455
2	29511865	7	48906680	102	0.300455
2	29511865	7	48907028	102	0.300455
2	29519475	7	48880446	102	0.300455
2	29519475	7	48888055	102	0.300455
2	29519475	7	48892746	102	0.300455
2	29519475	7	48894001	102	0.300455
2	29519475	7	48894126	102	0.300455
2	29519475	7	48898409	102	0.300455
2	29519475	7	48902043	102	0.300455
2	29519475	7	48903039	102	0.300455
2	29519475	7	48905314	102	0.300455
2	29519475	7	48906680	102	0.300455
2	29519475	7	48907028	102	0.300455
2	33894494	7	27294033	102	0.318108
2	33894641	7	27294033	102	0.318108
2	33897454	7	27294033	102	0.318108
2	35290388	7	54619264	102	0.312108
2	35290388	7	54619599	102	0.312108
2	37388656	7	50661972	102	0.303803
2	38473523	7	45529815	102	0.308822
2	38478061	7	45529815	102	0.308822
2	38483178	7	45529815	102	0.308822
2	38483625	7	45529815	102	0.308822
2	38483796	7	45529815	102	0.308822
2	38483852	7	45529815	102	0.308822
2	38483961	7	45529815	102	0.308822
2	38484097	7	45529815	102	0.308822
2	38484121	7	45529815	102	0.308822
2	38484230	7	45529815	102	0.308822
2	38484477	7	45529815	102	0.308822
2	38484682	7	45529815	102	0.308822
2	38484711	7	45529815	102	0.308822
2	38484811	7	45529815	102	0.308822
2	38484883	7	45529815	102	0.308822
2	38484908	7	45529815	102	0.308822
2	38484937	7	45529815	102	0.308822
2	38485053	7	45529815	102	0.308822
2	38485089	7	45529815	102	0.308822
2	38485127	7	45529815	102	0.308822
2	38485130	7	45529815	102	0.308822
2	38485150	7	45529815	102	0.308822
2	38485210	7	45529815	102	0.308822
2	38485213	7	45529815	102	0.308822
2	38485223	7	45529815	102	0.308822
2	38485285	7	45529815	102	0.308822
2	38485309	7	45529815	102	0.308822
2	38485408	7	45529815	102	0.308822
2	38485600	7	45529815	102	0.308822
2	845592	7	55511337	102	0.300821
2	1523891	7	63081148	102	0.303554
2	16365702	7	67104691	102	0.302682
2	20247247	7	71697603	102	0.301759
2	20247247	7	71780089	102	0.325576
2	20247295	7	71697603	102	0.301759
2	20247295	7	71780089	102	0.325576
2	20249534	7	71697603	102	0.301759
2	20249534	7	71780089	102	0.325576
2	20254834	7	71697603	102	0.300182
2	20254834	7	71780089	102	0.322099
2	20255900	7	71697603	102	0.300182
2	20255900	7	71780089	102	0.322099
2	20258892	7	71697603	102	0.300182
2	20258892	7	71780089	102	0.322099
2	20259470	7	71697603	102	0.300182
2	20259470	7	71780089	102	0.322099
2	20263847	7	71697603	102	0.300182
2	20263847	7	71780089	102	0.322099
2	23245483	7	82259685	102	0.302617
2	25489183	7	76960415	102	0.342677
2	25489333	7	76960415	102	0.342677
2	25491016	7	76960415	102	0.342677
2	25496840	7	76960415	102	0.325703
2	25497684	7	76960415	102	0.344707
2	25499867	7	76960415	102	0.325703
2	25502769	7	76960415	102	0.35506
2	25507073	7	76960415	102	0.338317
2	25508812	7	76960415	102	0.356622
2	905494	7	100550656	102	0.326745
2	905494	7	100550658	102	0.326745
2	905495	7	100550656	102	0.326745
2	905495	7	100550658	102	0.326745
2	909235	7	101802456	102	0.329369
2	2776287	7	97847468	102	0.328173
2	14266332	7	96718359	102	0.324639
2	30082530	7	92996085	102	0.309318
2	30089909	7	92996085	102	0.309318
2	30094209	7	92996085	102	0.319755
2	30096672	7	92996085	102	0.309318
2	35996800	7	100550812	102	0.301768
2	35996800	7	100550813	102	0.301768
2	35996805	7	100550812	102	0.301768
2	35996805	7	100550813	102	0.301768
2	41764942	7	101900110	102	0.316995
2	41764942	7	101900122	102	0.316995
2	41764942	7	101901641	102	0.316995
2	41764942	7	101901733	102	0.316995
2	41764942	7	101902180	102	0.316995
2	41764942	7	101902676	102	0.316995
2	41764942	7	101902824	102	0.316995
2	41764942	7	101903039	102	0.316995
2	41764942	7	101903376	102	0.316995
2	41764942	7	101904174	102	0.316995
2	41764942	7	101904516	102	0.316995
2	41962583	7	96214242	102	0.311518
2	909235	7	157509670	102	0.375263
2	909235	7	158088145	102	0.371904
2	4770070	7	153032290	102	0.301465
2	4774401	7	153032290	102	0.301465
2	4776024	7	153032290	102	0.301465
2	5952225	7	130853783	102	0.30918
2	5983009	7	130853783	102	0.317848
2	5983267	7	130853783	102	0.317848
2	5983325	7	130853783	102	0.317848
2	5983363	7	130853783	102	0.317848
2	14007628	7	156471867	102	0.300104
2	14007640	7	156471867	102	0.300104
2	14007646	7	156471867	102	0.300104
2	15005925	7	131235626	102	0.30147
2	15006960	7	131235626	102	0.30147
2	15007384	7	131235626	102	0.30147
2	15010952	7	131235626	102	0.30147
2	15012968	7	131235626	102	0.30147
2	15014620	7	131235626	102	0.320143
2	16118931	7	148640449	102	0.308856
2	16118931	7	148643503	102	0.308856
2	16118931	7	148645422	102	0.308856
2	19780898	7	139318985	102	0.327543
2	19795331	7	139318985	102	0.329043
2	19803080	7	139318985	102	0.301221
2	19812037	7	139331032	102	0.32148
2	19814765	7	139331032	102	0.32148
2	19818291	7	139331032	102	0.32148
2	19818313	7	139331032	102	0.32148
2	19819914	7	139331032	102	0.32148
2	19820563	7	139331032	102	0.32148
2	19825038	7	139331032	102	0.32148
2	19825620	7	139331032	102	0.32148
2	19826519	7	139331032	102	0.32148
2	19826777	7	139331032	102	0.32148
2	19826991	7	139331032	102	0.32148
2	19828965	7	139331032	102	0.32148
2	19830327	7	139331032	102	0.32148
2	19837234	7	139331032	102	0.32148
2	19844520	7	139331032	102	0.32148
2	19847185	7	139331032	102	0.32148
2	19852461	7	139331032	102	0.32148
2	19853034	7	139331032	102	0.364703
2	19854917	7	139331032	102	0.300635
2	19856866	7	139331032	102	0.300635
2	19857433	7	139331032	102	0.300635
2	19891208	7	139318985	102	0.324116
2	19891208	7	139331032	102	0.32371
2	19891741	7	139318985	102	0.324116
2	19891741	7	139331032	102	0.32371
2	19892414	7	139318985	102	0.329043
2	19892414	7	139331032	102	0.337375
2	19893828	7	139318985	102	0.316285
2	19893828	7	139331032	102	0.317339
2	19897520	7	139318985	102	0.329043
2	19897520	7	139331032	102	0.337375
2	19902658	7	139318985	102	0.329043
2	19902658	7	139331032	102	0.337375
2	19903972	7	139318985	102	0.329043
2	19903972	7	139331032	102	0.337375
2	19905236	7	139318985	102	0.329043
2	19905236	7	139331032	102	0.337375
2	19906771	7	139318985	102	0.329043
2	19906771	7	139331032	102	0.337375
2	20337584	7	130933568	102	0.317579
2	20338288	7	130933568	102	0.317579
2	20342501	7	130933568	102	0.306424
2	20346312	7	130933568	102	0.305202
2	20347379	7	130933568	102	0.305202
2	24092773	7	144036858	102	0.305648
2	31344119	7	152954519	102	0.317684
2	33098558	7	150563104	102	0.303732
2	42179519	7	1859327	102	0.300304
2	51332414	7	7750990	102	0.31847
2	51332477	7	7750990	102	0.31847
2	51334559	7	7750990	102	0.31847
2	51336029	7	7750990	102	0.31847
2	51540189	7	14791279	102	0.301725
2	51763915	7	11559955	102	0.313171
2	51763928	7	11559955	102	0.321193
2	51763928	7	11561644	102	0.30719
2	51764360	7	11559955	102	0.313171
2	51765855	7	11559955	102	0.313171
2	51768912	7	11559955	102	0.322539
2	51768912	7	11561644	102	0.310002
2	51768939	7	11559955	102	0.322539
2	51768939	7	11561644	102	0.310002
2	51769196	7	11559955	102	0.302953
2	51769647	7	11559955	102	0.313171
2	51770479	7	11559955	102	0.314836
2	51770479	7	11561644	102	0.302864
2	51770480	7	11559955	102	0.314836
2	51770480	7	11561644	102	0.302864
2	51770770	7	11559955	102	0.313171
2	51770818	7	11559955	102	0.313171
2	51772064	7	11559955	102	0.329408
2	51772064	7	11561644	102	0.314796
2	51772415	7	11559955	102	0.307304
2	51773348	7	11559955	102	0.313171
2	51773393	7	11559955	102	0.321193
2	51773393	7	11561644	102	0.30719
2	51774235	7	11559955	102	0.321193
2	51774235	7	11561644	102	0.30719
2	51774246	7	11559955	102	0.313171
2	51775814	7	11559955	102	0.307304
2	51775858	7	11559955	102	0.321193
2	51775858	7	11561644	102	0.30719
2	51776115	7	11559955	102	0.321193
2	51776115	7	11561644	102	0.30719
2	51776814	7	11559955	102	0.329408
2	51776814	7	11561644	102	0.314796
2	51778714	7	11559955	102	0.321193
2	51778714	7	11561644	102	0.30719
2	51778738	7	11559955	102	0.330421
2	51778738	7	11561644	102	0.317307
2	51779847	7	11552367	102	0.30723
2	51779847	7	11552419	102	0.30723
2	51779847	7	11552569	102	0.30723
2	51779847	7	11555542	102	0.30146
2	51779847	7	11559955	102	0.330485
2	51779847	7	11561644	102	0.30723
2	51782111	7	11559955	102	0.321193
2	51782111	7	11561644	102	0.30719
2	51782971	7	11559955	102	0.313171
2	51789989	7	11559955	102	0.313171
2	51791585	7	11559955	102	0.321193
2	51791585	7	11561644	102	0.30719
2	51792042	7	11559955	102	0.321193
2	51792042	7	11561644	102	0.30719
2	51792813	7	11559955	102	0.313171
2	53380974	7	19638820	102	0.302467
2	53380974	7	19640697	102	0.302467
2	53380974	7	19641174	102	0.302467
2	59210940	7	7006249	102	0.321939
2	59210940	7	7007135	102	0.307056
2	59210940	7	7008948	102	0.307056
2	59210940	7	7009466	102	0.307056
2	59210940	7	7009524	102	0.307056
2	59210940	7	7009803	102	0.307056
2	59210940	7	7009857	102	0.307056
2	59210940	7	7010332	102	0.321939
2	59210940	7	7010919	102	0.321939
2	59210940	7	7011924	102	0.321939
2	59210940	7	7011973	102	0.321939
2	59210940	7	7013173	102	0.321939
2	59210940	7	7014935	102	0.321939
2	59210940	7	7015013	102	0.321939
2	59210940	7	7015254	102	0.307056
2	59210940	7	7015370	102	0.307056
2	59210940	7	7015475	102	0.307056
2	59210940	7	7015727	102	0.307056
2	59210940	7	7016591	102	0.307056
2	59210940	7	7017353	102	0.307056
2	59210940	7	7017640	102	0.307056
2	59214179	7	7006249	102	0.321939
2	59214179	7	7007135	102	0.307056
2	59214179	7	7008948	102	0.307056
2	59214179	7	7009466	102	0.307056
2	59214179	7	7009524	102	0.307056
2	59214179	7	7009803	102	0.307056
2	59214179	7	7009857	102	0.307056
2	59214179	7	7010332	102	0.321939
2	59214179	7	7010919	102	0.321939
2	59214179	7	7011924	102	0.321939
2	59214179	7	7011973	102	0.321939
2	59214179	7	7013173	102	0.321939
2	59214179	7	7014935	102	0.321939
2	59214179	7	7015013	102	0.321939
2	59214179	7	7015254	102	0.307056
2	59214179	7	7015370	102	0.307056
2	59214179	7	7015475	102	0.307056
2	59214179	7	7015727	102	0.307056
2	59214179	7	7016591	102	0.307056
2	59214179	7	7017353	102	0.307056
2	59214179	7	7017640	102	0.307056
2	59901049	7	1590932	102	0.316935
2	59901049	7	1592413	102	0.309005
2	59901049	7	1593963	102	0.309005
2	59901049	7	1594141	102	0.309005
2	59951465	7	1590932	102	0.325782
2	59951465	7	1592413	102	0.319864
2	59951465	7	1593963	102	0.319864
2	59951465	7	1594141	102	0.319864
2	59952652	7	1590932	102	0.325782
2	59952652	7	1592413	102	0.319864
2	59952652	7	1593963	102	0.319864
2	59952652	7	1594141	102	0.319864
2	62262243	7	8177082	102	0.334281
2	62262243	7	8177689	102	0.334281
2	62262243	7	8177827	102	0.334281
2	62262243	7	8177934	102	0.334281
2	62437709	7	5584091	102	0.308856
2	62437912	7	5584091	102	0.308856
2	67346499	7	17135688	102	0.306881
2	71996948	7	944993	102	0.306981
2	71996948	7	2098087	102	0.342095
2	71996949	7	944993	102	0.306981
2	71996949	7	2098087	102	0.342095
2	73873780	7	13645763	102	0.313098
2	73873780	7	13649694	102	0.308723
2	73873780	7	13654292	102	0.323173
2	75951832	7	17570479	102	0.30237
2	79572234	7	22756046	102	0.302467
2	79572234	7	22756463	102	0.302467
2	79572234	7	22756536	102	0.302467
2	79572234	7	22758082	102	0.302467
2	45414204	7	51691767	102	0.300659
2	45414204	7	51693151	102	0.300659
2	45414204	7	51696874	102	0.300659
2	47815174	7	49217902	102	0.351919
2	47815174	7	49221418	102	0.351919
2	47815174	7	49226091	102	0.351919
2	47815174	7	49230472	102	0.351919
2	47815174	7	49232122	102	0.351919
2	47815174	7	49232286	102	0.351919
2	47815174	7	49232617	102	0.351919
2	47815174	7	49238430	102	0.351919
2	47815174	7	49239102	102	0.351919
2	47815174	7	49240599	102	0.351919
2	47815174	7	49245066	102	0.351919
2	47815174	7	49245442	102	0.351919
2	47815174	7	49247344	102	0.351919
2	47815174	7	49252253	102	0.351919
2	47815174	7	49253480	102	0.351919
2	47815174	7	49258650	102	0.351919
2	47815174	7	49259333	102	0.351919
2	47815174	7	49259486	102	0.351919
2	47815174	7	49260882	102	0.351919
2	47815174	7	49261869	102	0.351919
2	47815174	7	49262296	102	0.351919
2	47815174	7	49264928	102	0.351919
2	47815174	7	49279151	102	0.351919
2	50632090	7	39378676	102	0.342212
2	50633190	7	39378676	102	0.32253
2	50638107	7	39378676	102	0.301778
2	50638228	7	39378676	102	0.371182
2	50638400	7	39378676	102	0.301778
2	50639464	7	39378676	102	0.307294
2	50640200	7	39378676	102	0.312992
2	50647947	7	39378676	102	0.302325
2	53189640	7	39468717	102	0.302846
2	54695656	7	41194019	102	0.344621
2	54698503	7	41194019	102	0.344621
2	54699293	7	41194019	102	0.344621
2	54700447	7	41194019	102	0.344621
2	71400964	7	31937162	102	0.308648
2	71400964	7	31940688	102	0.341229
2	71400964	7	31941780	102	0.308648
2	71400964	7	31945287	102	0.308648
2	71400964	7	31980828	102	0.308648
2	71400964	7	31989313	102	0.308648
2	71401017	7	31937162	102	0.308648
2	71401017	7	31940688	102	0.341229
2	71401017	7	31941780	102	0.308648
2	71401017	7	31945287	102	0.308648
2	71401017	7	31980828	102	0.308648
2	71401017	7	31989313	102	0.308648
2	71438619	7	31940688	102	0.305948
2	44398968	7	66780727	102	0.307194
2	45130956	7	89687276	102	0.312372
2	55377152	7	70262937	102	0.31645
2	65652104	7	67090336	102	0.304289
2	65652104	7	67093734	102	0.304289
2	71115883	7	70214368	102	0.32224
2	71119901	7	70214368	102	0.32224
2	71125441	7	70214368	102	0.301045
2	71127696	7	70214368	102	0.301045
2	71128229	7	70214368	102	0.301045
2	71128498	7	70214368	102	0.301045
2	71129663	7	70214368	102	0.301045
2	71131159	7	70214368	102	0.301045
2	71131391	7	70214368	102	0.301045
2	76379915	7	76927695	102	0.312031
2	77924855	7	56627061	102	0.306447
2	43865882	7	116428573	102	0.308685
2	43866411	7	116428573	102	0.308685
2	43867436	7	116428573	102	0.308685
2	43867453	7	116428573	102	0.308685
2	43867581	7	116428573	102	0.308685
2	43869978	7	116428573	102	0.308685
2	43871582	7	116428573	102	0.308685
2	43874987	7	116428573	102	0.308685
2	60551462	7	122818091	102	0.328628
2	61912108	7	123006575	102	0.306801
2	61912108	7	123014728	102	0.306801
2	61928100	7	123006575	102	0.306686
2	61928100	7	123014728	102	0.306686
2	61928100	7	123022116	102	0.30376
2	61928161	7	123006575	102	0.306686
2	61928161	7	123014728	102	0.306686
2	61928161	7	123022116	102	0.30376
2	63856169	7	100614716	102	0.305572
2	71996948	7	101802456	102	0.459189
2	71996949	7	101802456	102	0.459189
2	71996996	7	101802456	102	0.532491
2	71997028	7	101802456	102	0.505786
2	47081042	7	156124779	102	0.306161
2	47086427	7	156124779	102	0.306161
2	47086784	7	156124779	102	0.306161
2	47087390	7	156124779	102	0.306161
2	47087977	7	156124779	102	0.318994
2	47088339	7	156124779	102	0.306161
2	47089284	7	156124779	102	0.318994
2	47089343	7	156124779	102	0.318994
2	47089534	7	156124779	102	0.318994
2	47515950	7	135931462	102	0.304513
2	47516458	7	135931462	102	0.304513
2	49449469	7	139936877	102	0.304136
2	49449478	7	139936877	102	0.304136
2	53806415	7	129857497	102	0.308911
2	55918357	7	135772510	102	0.3043
2	55918357	7	135773124	102	0.3043
2	55918357	7	135774306	102	0.3043
2	55918357	7	135774570	102	0.3043
2	55918357	7	135775528	102	0.3043
2	55919401	7	135772510	102	0.3043
2	55919401	7	135773124	102	0.3043
2	55919401	7	135774306	102	0.3043
2	55919401	7	135774570	102	0.3043
2	55919401	7	135775528	102	0.3043
2	55919666	7	135772510	102	0.3043
2	55919666	7	135773124	102	0.3043
2	55919666	7	135774306	102	0.3043
2	55919666	7	135774570	102	0.3043
2	55919666	7	135775528	102	0.3043
2	67227252	7	135275872	102	0.323547
2	67227252	7	135280614	102	0.323547
2	67227252	7	135281005	102	0.323547
2	67227252	7	135281909	102	0.323547
2	67227252	7	135283824	102	0.323547
2	67227252	7	135286481	102	0.323547
2	67227252	7	135290206	102	0.323547
2	67227252	7	135290366	102	0.323547
2	67227252	7	135292279	102	0.323547
2	67227252	7	135293061	102	0.323547
2	67227252	7	135295326	102	0.323547
2	67227252	7	135295330	102	0.323547
2	67227252	7	135295332	102	0.323547
2	67227252	7	135295334	102	0.323547
2	67227252	7	135295335	102	0.323547
2	67227252	7	135295447	102	0.323547
2	67227252	7	135296873	102	0.345648
2	67227252	7	135308010	102	0.323547
2	67227252	7	135312467	102	0.323547
2	67227252	7	135314211	102	0.323547
2	67227252	7	135315358	102	0.323547
2	67227252	7	135315685	102	0.323547
2	67227252	7	135315705	102	0.323547
2	67227252	7	135316052	102	0.323547
2	67227252	7	135317181	102	0.323547
2	67227252	7	135320784	102	0.323547
2	67227252	7	135320955	102	0.323547
2	67227252	7	135321245	102	0.323547
2	67227252	7	135323608	102	0.323547
2	67227252	7	135325324	102	0.323547
2	67227252	7	135326839	102	0.323547
2	67227252	7	135329326	102	0.323547
2	67227252	7	135331082	102	0.323547
2	67227252	7	135332824	102	0.323547
2	67227252	7	135333489	102	0.323547
2	67227252	7	135335277	102	0.323547
2	67227252	7	135336389	102	0.323547
2	67227252	7	135336589	102	0.323547
2	67227252	7	135336942	102	0.323547
2	67227252	7	135338341	102	0.323547
2	67227252	7	135339557	102	0.323547
2	67227252	7	135339640	102	0.323547
2	67227252	7	135339918	102	0.323547
2	67227252	7	135341270	102	0.323547
2	67227252	7	135343480	102	0.323547
2	67227252	7	135344569	102	0.303066
2	67227252	7	135344821	102	0.303066
2	67227252	7	135344862	102	0.303066
2	67227252	7	135345521	102	0.303066
2	67229061	7	135275872	102	0.323547
2	67229061	7	135280614	102	0.323547
2	67229061	7	135281005	102	0.323547
2	67229061	7	135281909	102	0.323547
2	67229061	7	135283824	102	0.323547
2	67229061	7	135286481	102	0.323547
2	67229061	7	135290206	102	0.323547
2	67229061	7	135290366	102	0.323547
2	67229061	7	135292279	102	0.323547
2	67229061	7	135293061	102	0.323547
2	67229061	7	135295326	102	0.323547
2	67229061	7	135295330	102	0.323547
2	67229061	7	135295332	102	0.323547
2	67229061	7	135295334	102	0.323547
2	67229061	7	135295335	102	0.323547
2	67229061	7	135295447	102	0.323547
2	67229061	7	135296873	102	0.345648
2	67229061	7	135308010	102	0.323547
2	67229061	7	135312467	102	0.323547
2	67229061	7	135314211	102	0.323547
2	67229061	7	135315358	102	0.323547
2	67229061	7	135315685	102	0.323547
2	67229061	7	135315705	102	0.323547
2	67229061	7	135316052	102	0.323547
2	67229061	7	135317181	102	0.323547
2	67229061	7	135320784	102	0.323547
2	67229061	7	135320955	102	0.323547
2	67229061	7	135321245	102	0.323547
2	67229061	7	135323608	102	0.323547
2	67229061	7	135325324	102	0.323547
2	67229061	7	135326839	102	0.323547
2	67229061	7	135329326	102	0.323547
2	67229061	7	135331082	102	0.323547
2	67229061	7	135332824	102	0.323547
2	67229061	7	135333489	102	0.323547
2	67229061	7	135335277	102	0.323547
2	67229061	7	135336389	102	0.323547
2	67229061	7	135336589	102	0.323547
2	67229061	7	135336942	102	0.323547
2	67229061	7	135338341	102	0.323547
2	67229061	7	135339557	102	0.323547
2	67229061	7	135339640	102	0.323547
2	67229061	7	135339918	102	0.323547
2	67229061	7	135341270	102	0.323547
2	67229061	7	135343480	102	0.323547
2	67229061	7	135344569	102	0.303066
2	67229061	7	135344821	102	0.303066
2	67229061	7	135344862	102	0.303066
2	67229061	7	135345521	102	0.303066
2	67229404	7	135250184	102	0.311857
2	67229404	7	135275872	102	0.328329
2	67229404	7	135280614	102	0.328329
2	67229404	7	135281005	102	0.328329
2	67229404	7	135281909	102	0.328329
2	67229404	7	135283824	102	0.328329
2	67229404	7	135286481	102	0.328329
2	67229404	7	135290206	102	0.328329
2	67229404	7	135290366	102	0.328329
2	67229404	7	135292279	102	0.328329
2	67229404	7	135293061	102	0.328329
2	67229404	7	135295326	102	0.328329
2	67229404	7	135295330	102	0.328329
2	67229404	7	135295332	102	0.328329
2	67229404	7	135295334	102	0.328329
2	67229404	7	135295335	102	0.328329
2	67229404	7	135295447	102	0.328329
2	67229404	7	135296873	102	0.351381
2	67229404	7	135308010	102	0.328329
2	67229404	7	135312467	102	0.328329
2	67229404	7	135314211	102	0.328329
2	67229404	7	135315358	102	0.328329
2	67229404	7	135315685	102	0.328329
2	67229404	7	135315705	102	0.328329
2	67229404	7	135316052	102	0.328329
2	67229404	7	135317181	102	0.328329
2	67229404	7	135320784	102	0.328329
2	67229404	7	135320955	102	0.328329
2	67229404	7	135321245	102	0.328329
2	67229404	7	135323608	102	0.328329
2	67229404	7	135325324	102	0.328329
2	67229404	7	135326839	102	0.328329
2	67229404	7	135329326	102	0.328329
2	67229404	7	135331082	102	0.328329
2	67229404	7	135332824	102	0.328329
2	67229404	7	135333489	102	0.328329
2	67229404	7	135335277	102	0.328329
2	67229404	7	135336389	102	0.328329
2	67229404	7	135336589	102	0.328329
2	67229404	7	135336942	102	0.328329
2	67229404	7	135338341	102	0.328329
2	67229404	7	135339557	102	0.328329
2	67229404	7	135339640	102	0.328329
2	67229404	7	135339918	102	0.328329
2	67229404	7	135341270	102	0.328329
2	67229404	7	135343480	102	0.328329
2	67229404	7	135344569	102	0.306976
2	67229404	7	135344821	102	0.306976
2	67229404	7	135344862	102	0.306976
2	67229404	7	135345521	102	0.306976
2	67236354	7	135250184	102	0.371763
2	67236354	7	135256046	102	0.324973
2	67236354	7	135256116	102	0.324973
2	67236354	7	135256511	102	0.324973
2	67236354	7	135256522	102	0.324973
2	67236354	7	135257272	102	0.324973
2	67236354	7	135296873	102	0.304997
2	67236572	7	135250184	102	0.371763
2	67236572	7	135256046	102	0.324973
2	67236572	7	135256116	102	0.324973
2	67236572	7	135256511	102	0.324973
2	67236572	7	135256522	102	0.324973
2	67236572	7	135257272	102	0.324973
2	67236572	7	135296873	102	0.304997
2	67237285	7	135250184	102	0.371763
2	67237285	7	135256046	102	0.324973
2	67237285	7	135256116	102	0.324973
2	67237285	7	135256511	102	0.324973
2	67237285	7	135256522	102	0.324973
2	67237285	7	135257272	102	0.324973
2	67237285	7	135296873	102	0.304997
2	67238215	7	135250184	102	0.371763
2	67238215	7	135256046	102	0.324973
2	67238215	7	135256116	102	0.324973
2	67238215	7	135256511	102	0.324973
2	67238215	7	135256522	102	0.324973
2	67238215	7	135257272	102	0.324973
2	67238215	7	135296873	102	0.304997
2	67239763	7	135250184	102	0.371763
2	67239763	7	135256046	102	0.324973
2	67239763	7	135256116	102	0.324973
2	67239763	7	135256511	102	0.324973
2	67239763	7	135256522	102	0.324973
2	67239763	7	135257272	102	0.324973
2	67239763	7	135296873	102	0.304997
2	67242290	7	135250184	102	0.371763
2	67242290	7	135256046	102	0.324973
2	67242290	7	135256116	102	0.324973
2	67242290	7	135256511	102	0.324973
2	67242290	7	135256522	102	0.324973
2	67242290	7	135257272	102	0.324973
2	67242290	7	135296873	102	0.304997
2	67242368	7	135250184	102	0.371763
2	67242368	7	135256046	102	0.324973
2	67242368	7	135256116	102	0.324973
2	67242368	7	135256511	102	0.324973
2	67242368	7	135256522	102	0.324973
2	67242368	7	135257272	102	0.324973
2	67242368	7	135296873	102	0.304997
2	67245930	7	135250184	102	0.371763
2	67245930	7	135256046	102	0.324973
2	67245930	7	135256116	102	0.324973
2	67245930	7	135256511	102	0.324973
2	67245930	7	135256522	102	0.324973
2	67245930	7	135257272	102	0.324973
2	67245930	7	135296873	102	0.304997
2	67246460	7	135250184	102	0.371763
2	67246460	7	135256046	102	0.324973
2	67246460	7	135256116	102	0.324973
2	67246460	7	135256511	102	0.324973
2	67246460	7	135256522	102	0.324973
2	67246460	7	135257272	102	0.324973
2	67246460	7	135296873	102	0.304997
2	67249007	7	135250184	102	0.371763
2	67249007	7	135256046	102	0.324973
2	67249007	7	135256116	102	0.324973
2	67249007	7	135256511	102	0.324973
2	67249007	7	135256522	102	0.324973
2	67249007	7	135257272	102	0.324973
2	67249007	7	135296873	102	0.304997
2	67249682	7	135250184	102	0.371763
2	67249682	7	135256046	102	0.324973
2	67249682	7	135256116	102	0.324973
2	67249682	7	135256511	102	0.324973
2	67249682	7	135256522	102	0.324973
2	67249682	7	135257272	102	0.324973
2	67249682	7	135296873	102	0.304997
2	67251477	7	135250184	102	0.371763
2	67251477	7	135256046	102	0.324973
2	67251477	7	135256116	102	0.324973
2	67251477	7	135256511	102	0.324973
2	67251477	7	135256522	102	0.324973
2	67251477	7	135257272	102	0.324973
2	67251477	7	135296873	102	0.304997
2	67253762	7	135250184	102	0.371763
2	67253762	7	135256046	102	0.324973
2	67253762	7	135256116	102	0.324973
2	67253762	7	135256511	102	0.324973
2	67253762	7	135256522	102	0.324973
2	67253762	7	135257272	102	0.324973
2	67253762	7	135296873	102	0.304997
2	67256752	7	135250184	102	0.371763
2	67256752	7	135256046	102	0.324973
2	67256752	7	135256116	102	0.324973
2	67256752	7	135256511	102	0.324973
2	67256752	7	135256522	102	0.324973
2	67256752	7	135257272	102	0.324973
2	67256752	7	135296873	102	0.304997
2	67260104	7	135250184	102	0.371763
2	67260104	7	135256046	102	0.324973
2	67260104	7	135256116	102	0.324973
2	67260104	7	135256511	102	0.324973
2	67260104	7	135256522	102	0.324973
2	67260104	7	135257272	102	0.324973
2	67260104	7	135296873	102	0.304997
2	67262105	7	135250184	102	0.349815
2	67262105	7	135256046	102	0.304533
2	67262105	7	135256116	102	0.304533
2	67262105	7	135256511	102	0.304533
2	67262105	7	135256522	102	0.304533
2	67262105	7	135257272	102	0.304533
2	67269976	7	148308940	102	0.358814
2	67275028	7	135250184	102	0.308916
2	67279360	7	135250184	102	0.308916
2	67294519	7	135250184	102	0.308916
2	67297329	7	135250184	102	0.308916
2	67299855	7	135250184	102	0.308916
2	67304799	7	135250184	102	0.308916
2	67311045	7	135250184	102	0.308916
2	67317980	7	135250184	102	0.308916
2	67318637	7	135250184	102	0.308916
2	67321349	7	135250184	102	0.308916
2	67326905	7	135250184	102	0.308916
2	71996948	7	151941664	102	0.358723
2	71996948	7	157509670	102	0.406235
2	71996949	7	151941664	102	0.358723
2	71996949	7	157509670	102	0.406235
2	71996996	7	151941664	102	0.344587
2	71996996	7	157509670	102	0.462357
2	71997028	7	151941664	102	0.324928
2	71997028	7	157509670	102	0.436662
2	77683755	7	154632627	102	0.315518
2	77683755	7	154632660	102	0.315518
2	77683755	7	154633433	102	0.315518
2	77683755	7	154633845	102	0.315518
2	77683755	7	154633937	102	0.315518
2	77683755	7	154634845	102	0.301451
2	77683755	7	154634866	102	0.315518
2	77683755	7	154634979	102	0.315518
2	87604008	7	2098087	102	0.518219
2	87604008	7	18145127	102	0.338359
2	89876877	7	1617457	102	0.344392
2	90472479	7	1617457	102	0.331148
2	91693609	7	17134560	102	0.337214
2	91693609	7	17135688	102	0.337214
2	91757527	7	1617457	102	0.49505
2	91757531	7	1617457	102	0.49505
2	91764933	7	1219656	102	0.339513
2	91766961	7	1617457	102	0.326733
2	91771589	7	507178	102	1
2	91771589	7	8192518	102	0.49505
2	91784253	7	507178	102	1
2	91784253	7	8192518	102	0.49505
2	91784294	7	507178	102	1
2	91784294	7	8192518	102	0.49505
2	91812250	7	8192518	102	0.388
2	91812965	7	1617457	102	1
2	91885256	7	507178	102	0.331148
2	91885257	7	507178	102	0.331148
2	91917789	7	507200	102	1
2	91919018	7	1617457	102	0.49505
2	91919021	7	1617457	102	0.49505
2	91920615	7	507178	102	0.49505
2	92290072	7	944993	102	0.348057
2	92290072	7	2098087	102	0.455893
2	92290075	7	944993	102	0.348057
2	92290075	7	2098087	102	0.455893
2	92290116	7	944993	102	0.323859
2	92290160	7	2098087	102	0.37528
2	92290160	7	18145127	102	0.319414
2	92290163	7	2098087	102	0.37528
2	92290163	7	18145127	102	0.319414
2	92290173	7	944993	102	0.380294
2	92290173	7	2098087	102	0.422454
2	92290173	7	18145127	102	0.330062
2	92290186	7	944993	102	0.315854
2	92290186	7	2098087	102	0.419533
2	92290189	7	944993	102	0.315854
2	92290189	7	2098087	102	0.419533
2	92290191	7	944993	102	0.315854
2	92290191	7	2098087	102	0.419533
2	92290193	7	944993	102	0.315854
2	92290193	7	2098087	102	0.419533
2	92290194	7	944993	102	0.315854
2	92290194	7	2098087	102	0.419533
2	92297398	7	18145127	102	0.441614
2	96265407	7	13860413	102	0.317582
2	96265407	7	13864151	102	0.305572
2	109997280	7	17280513	102	0.303252
2	109997280	7	17284989	102	0.327678
2	109997280	7	17285867	102	0.327678
2	109997280	7	17288308	102	0.315217
2	110000471	7	17280513	102	0.303252
2	110000471	7	17284989	102	0.327678
2	110000471	7	17285867	102	0.327678
2	110000471	7	17288308	102	0.315217
2	110032122	7	13005993	102	0.306971
2	110032122	7	13008198	102	0.340501
2	110032122	7	13009022	102	0.340501
2	110032122	7	13013980	102	0.340501
2	110032122	7	13016635	102	0.340501
2	111856057	7	7764390	102	0.32764
2	111856293	7	7764390	102	0.305684
2	112872846	7	2098087	102	0.382744
2	112872846	7	18145127	102	0.300123
2	113339719	7	14699110	102	0.303383
2	113339719	7	14699166	102	0.303383
2	113343099	7	14699110	102	0.313516
2	113343099	7	14699166	102	0.313516
2	113576902	7	3901327	102	0.307089
2	114581694	7	22706123	102	0.315958
2	120004946	7	2676408	102	0.302583
2	120005867	7	2676408	102	0.302583
2	124462491	7	21251048	102	0.303199
2	125312676	7	14572238	102	0.304095
2	125316126	7	14572238	102	0.322656
2	125317894	7	14572238	102	0.322656
2	125322481	7	14572238	102	0.322656
2	125329905	7	14572238	102	0.342724
2	130157667	7	20587997	102	0.300388
2	130217029	7	20587997	102	0.321733
2	130217029	7	20589143	102	0.302151
2	130217029	7	20589663	102	0.302151
2	130217598	7	20587997	102	0.321733
2	130217598	7	20589143	102	0.302151
2	130217598	7	20589663	102	0.302151
2	130217924	7	20587997	102	0.321733
2	130217924	7	20589143	102	0.302151
2	130217924	7	20589663	102	0.302151
2	130237242	7	20583888	102	0.309516
2	130237242	7	20585284	102	0.309516
2	130237242	7	20586023	102	0.309516
2	130239295	7	20583888	102	0.344169
2	130239295	7	20584393	102	0.322907
2	130239295	7	20585284	102	0.344169
2	130239295	7	20586023	102	0.344169
2	130239295	7	20587997	102	0.332998
2	130239295	7	20589143	102	0.312194
2	130239295	7	20589663	102	0.312194
2	130242500	7	20583888	102	0.309516
2	130242500	7	20585284	102	0.309516
2	130242500	7	20586023	102	0.309516
2	131742188	7	10474997	102	0.311891
2	131742520	7	10474997	102	0.311891
2	131742910	7	10474997	102	0.311891
2	131743332	7	10474997	102	0.311891
2	131743521	7	10474997	102	0.311891
2	131743526	7	10474997	102	0.311891
2	131745285	7	10474997	102	0.311891
2	131746128	7	10474997	102	0.311891
2	131746621	7	10474997	102	0.311891
2	131747342	7	10474997	102	0.311891
2	131748217	7	10474997	102	0.311891
2	131748280	7	10474997	102	0.311891
2	131748662	7	10474997	102	0.311891
2	131748994	7	10474997	102	0.311891
2	131749543	7	10474997	102	0.311891
2	131749728	7	10474997	102	0.311891
2	131749749	7	10474997	102	0.311891
2	131749960	7	10474997	102	0.311891
2	131751019	7	10474997	102	0.311891
2	131753007	7	10474997	102	0.311891
2	131753532	7	10474997	102	0.311891
2	132353184	7	11233339	102	0.301614
2	132859600	7	21864897	102	0.361512
2	132859831	7	21864897	102	0.329385
2	132861229	7	21864897	102	0.30757
2	132866154	7	21864897	102	0.30757
2	132871612	7	21864897	102	0.30757
2	132876156	7	21864897	102	0.30757
2	132885572	7	21864897	102	0.30757
2	132896882	7	21864897	102	0.30757
2	132897224	7	21864897	102	0.30326
2	87580956	7	45650595	102	0.326733
2	87580956	7	45650596	102	0.326733
2	87580959	7	45650595	102	0.326733
2	87580959	7	45650596	102	0.326733
2	89870722	7	46353821	102	0.300124
2	91771589	7	32571024	102	1
2	91771589	7	32571027	102	1
2	91783665	7	25295862	102	0.305572
2	91784253	7	32571024	102	1
2	91784253	7	32571027	102	1
2	91784294	7	32571024	102	1
2	91784294	7	32571027	102	1
2	91812250	7	31926454	102	0.335683
2	91812250	7	31926464	102	0.335683
2	91812965	7	44073243	102	0.49505
2	91812965	7	44073244	102	0.49505
2	91885256	7	32571024	102	0.331148
2	91885256	7	32571027	102	0.331148
2	91885257	7	32571024	102	0.331148
2	91885257	7	32571027	102	0.331148
2	91920615	7	32571024	102	0.49505
2	91920615	7	32571027	102	0.49505
2	96265407	7	50926949	102	0.317582
2	96265407	7	50933678	102	0.317582
2	105607454	7	43268470	102	0.305812
2	105607454	7	43275706	102	0.305812
2	105608001	7	43268470	102	0.305812
2	105608001	7	43275706	102	0.305812
2	105608456	7	43268470	102	0.305812
2	105608456	7	43275706	102	0.305812
2	105609108	7	43268470	102	0.305812
2	105609108	7	43275706	102	0.305812
2	105609633	7	43268470	102	0.305812
2	105609633	7	43275706	102	0.305812
2	105610108	7	43268470	102	0.305812
2	105610108	7	43275706	102	0.305812
2	105610137	7	43268470	102	0.305812
2	105610137	7	43275706	102	0.305812
2	105610187	7	43268470	102	0.305812
2	105610187	7	43275706	102	0.305812
2	105610774	7	43268470	102	0.305812
2	105610774	7	43275706	102	0.305812
2	105611036	7	43268470	102	0.305812
2	105611036	7	43275706	102	0.305812
2	105611132	7	43268470	102	0.305812
2	105611132	7	43275706	102	0.305812
2	105611803	7	43268470	102	0.305812
2	105611803	7	43275706	102	0.305812
2	105611920	7	43268470	102	0.305812
2	105611920	7	43275706	102	0.305812
2	105612026	7	43268470	102	0.305812
2	105612026	7	43275706	102	0.305812
2	105612411	7	43268470	102	0.305812
2	105612411	7	43275706	102	0.305812
2	105612701	7	43268470	102	0.317651
2	105612701	7	43275706	102	0.317651
2	105612737	7	43268470	102	0.305812
2	105612737	7	43275706	102	0.305812
2	105613307	7	43268470	102	0.305812
2	105613307	7	43275706	102	0.305812
2	105613353	7	43268470	102	0.305812
2	105613353	7	43275706	102	0.305812
2	105613650	7	43268470	102	0.305812
2	105613650	7	43275706	102	0.305812
2	105613876	7	43268470	102	0.305812
2	105613876	7	43275706	102	0.305812
2	105613930	7	43268470	102	0.305812
2	105613930	7	43275706	102	0.305812
2	105613941	7	43268470	102	0.305812
2	105613941	7	43275706	102	0.305812
2	105614300	7	43268470	102	0.305812
2	105614300	7	43275706	102	0.305812
2	105615493	7	43268470	102	0.305812
2	105615493	7	43275706	102	0.305812
2	105615696	7	43268470	102	0.305812
2	105615696	7	43275706	102	0.305812
2	105615790	7	43268470	102	0.305812
2	105615790	7	43275706	102	0.305812
2	105616532	7	43268470	102	0.305812
2	105616532	7	43275706	102	0.305812
2	105616552	7	43268470	102	0.305812
2	105616552	7	43275706	102	0.305812
2	105616984	7	43268470	102	0.305812
2	105616984	7	43275706	102	0.305812
2	105617080	7	43268470	102	0.305812
2	105617080	7	43275706	102	0.305812
2	105617240	7	43268470	102	0.305812
2	105617240	7	43275706	102	0.305812
2	105617297	7	43268470	102	0.305812
2	105617297	7	43275706	102	0.305812
2	105617646	7	43268470	102	0.305812
2	105617646	7	43275706	102	0.305812
2	105617767	7	43268470	102	0.305812
2	105617767	7	43275706	102	0.305812
2	105619118	7	43268470	102	0.305812
2	105619118	7	43275706	102	0.305812
2	105619153	7	43268470	102	0.305812
2	105619153	7	43275706	102	0.305812
2	105619284	7	43268470	102	0.305812
2	105619284	7	43275706	102	0.305812
2	105619865	7	43268470	102	0.305812
2	105619865	7	43275706	102	0.305812
2	105620043	7	43268470	102	0.305812
2	105620043	7	43275706	102	0.305812
2	105620774	7	43268470	102	0.305812
2	105620774	7	43275706	102	0.305812
2	105621184	7	43268470	102	0.305812
2	105621184	7	43275706	102	0.305812
2	105621697	7	43268470	102	0.305812
2	105621697	7	43275706	102	0.305812
2	105621961	7	43268470	102	0.305812
2	105621961	7	43275706	102	0.305812
2	105623616	7	43268470	102	0.305812
2	105623616	7	43275706	102	0.305812
2	105623618	7	43268470	102	0.305812
2	105623618	7	43275706	102	0.305812
2	105623629	7	43268470	102	0.305812
2	105623629	7	43275706	102	0.305812
2	105624192	7	43268470	102	0.305812
2	105624192	7	43275706	102	0.305812
2	105624582	7	43268470	102	0.313763
2	105624582	7	43275706	102	0.313763
2	105624693	7	43268470	102	0.305812
2	105624693	7	43275706	102	0.305812
2	105624694	7	43268470	102	0.305812
2	105624694	7	43275706	102	0.305812
2	105624697	7	43268470	102	0.305812
2	105624697	7	43275706	102	0.305812
2	105625278	7	43268470	102	0.305812
2	105625278	7	43275706	102	0.305812
2	105625293	7	43268470	102	0.305812
2	105625293	7	43275706	102	0.305812
2	105625435	7	43268470	102	0.305812
2	105625435	7	43275706	102	0.305812
2	105626355	7	43268470	102	0.305812
2	105626355	7	43275706	102	0.305812
2	105626394	7	43268470	102	0.305812
2	105626394	7	43275706	102	0.305812
2	105627231	7	43268470	102	0.305812
2	105627231	7	43275706	102	0.305812
2	105627384	7	43268470	102	0.305812
2	105627384	7	43275706	102	0.305812
2	105627495	7	43268470	102	0.305812
2	105627495	7	43275706	102	0.305812
2	105627933	7	43268470	102	0.305812
2	105627933	7	43275706	102	0.305812
2	105628643	7	43268470	102	0.305812
2	105628643	7	43275706	102	0.305812
2	105628981	7	43268470	102	0.305812
2	105628981	7	43275706	102	0.305812
2	105629392	7	43268470	102	0.305812
2	105629392	7	43275706	102	0.305812
2	105630051	7	43268470	102	0.305812
2	105630051	7	43275706	102	0.305812
2	105630135	7	43268470	102	0.305812
2	105630135	7	43275706	102	0.305812
2	105630718	7	43268470	102	0.305812
2	105630718	7	43275706	102	0.305812
2	105631184	7	43268470	102	0.305812
2	105631184	7	43275706	102	0.305812
2	105631211	7	43268470	102	0.305812
2	105631211	7	43275706	102	0.305812
2	105631213	7	43268470	102	0.305812
2	105631213	7	43275706	102	0.305812
2	105631827	7	43268470	102	0.305812
2	105631827	7	43275706	102	0.305812
2	105632975	7	43268470	102	0.305812
2	105632975	7	43275706	102	0.305812
2	105633397	7	43268470	102	0.305812
2	105633397	7	43275706	102	0.305812
2	105633633	7	43268470	102	0.305812
2	105633633	7	43275706	102	0.305812
2	105634477	7	43268470	102	0.305812
2	105634477	7	43275706	102	0.305812
2	105634544	7	43268470	102	0.305812
2	105634544	7	43275706	102	0.305812
2	105634676	7	43268470	102	0.305812
2	105634676	7	43275706	102	0.305812
2	105635605	7	43268470	102	0.305812
2	105635605	7	43275706	102	0.305812
2	105636964	7	43268470	102	0.305812
2	105636964	7	43275706	102	0.305812
2	105637527	7	43268470	102	0.305812
2	105637527	7	43275706	102	0.305812
2	105637862	7	43268470	102	0.305812
2	105637862	7	43275706	102	0.305812
2	105637930	7	43268470	102	0.305812
2	105637930	7	43275706	102	0.305812
2	105638807	7	43268470	102	0.305812
2	105638807	7	43275706	102	0.305812
2	105639021	7	43268470	102	0.305812
2	105639021	7	43275706	102	0.305812
2	105639181	7	43268470	102	0.305812
2	105639181	7	43275706	102	0.305812
2	105640936	7	43268470	102	0.305812
2	105640936	7	43275706	102	0.305812
2	105641102	7	43268470	102	0.305812
2	105641102	7	43275706	102	0.305812
2	105642403	7	43268470	102	0.305812
2	105642403	7	43275706	102	0.305812
2	105642839	7	43268470	102	0.305812
2	105642839	7	43275706	102	0.305812
2	105642842	7	43268470	102	0.305812
2	105642842	7	43275706	102	0.305812
2	105644148	7	43268470	102	0.305812
2	105644148	7	43275706	102	0.305812
2	105645181	7	43268470	102	0.305812
2	105645181	7	43275706	102	0.305812
2	105648333	7	43268470	102	0.305812
2	105648333	7	43275706	102	0.305812
2	105649679	7	43268470	102	0.305812
2	105649679	7	43275706	102	0.305812
2	105651036	7	43268470	102	0.305812
2	105651036	7	43275706	102	0.305812
2	105654406	7	43268470	102	0.305812
2	105654406	7	43275706	102	0.305812
2	105657168	7	43268470	102	0.305812
2	105657168	7	43275706	102	0.305812
2	105678900	7	43268470	102	0.33656
2	105678900	7	43275706	102	0.33656
2	105687086	7	43268470	102	0.33656
2	105687086	7	43275706	102	0.33656
2	105705302	7	43268470	102	0.317651
2	105705302	7	43275706	102	0.317651
2	105737842	7	43268470	102	0.317651
2	105737842	7	43275706	102	0.317651
2	105738146	7	43268470	102	0.317651
2	105738146	7	43275706	102	0.317651
2	105739526	7	43268470	102	0.317651
2	105739526	7	43275706	102	0.317651
2	106150395	7	27147125	102	0.321266
2	106150395	7	27183468	102	0.30524
2	106150545	7	27147125	102	0.321266
2	106150545	7	27183468	102	0.30524
2	106152105	7	27147125	102	0.321266
2	106152105	7	27183468	102	0.30524
2	106153105	7	27147125	102	0.321266
2	106153105	7	27183468	102	0.30524
2	106153541	7	27147125	102	0.321266
2	106153541	7	27183468	102	0.30524
2	106153586	7	27147125	102	0.321266
2	106153586	7	27183468	102	0.30524
2	106155190	7	27147125	102	0.304842
2	106155622	7	27147125	102	0.304842
2	106157170	7	27147125	102	0.304842
2	106158029	7	27147125	102	0.304842
2	106158415	7	27147125	102	0.304842
2	106158994	7	27147125	102	0.304842
2	107130742	7	52947074	102	0.311145
2	112782529	7	43864156	102	0.340935
2	112782529	7	43865204	102	0.340935
2	112782529	7	43869638	102	0.340935
2	112782529	7	43870550	102	0.340935
2	112782529	7	43871401	102	0.340935
2	112782529	7	43872675	102	0.340935
2	112782529	7	43882734	102	0.319851
2	112782529	7	43886991	102	0.319851
2	112782529	7	43887159	102	0.319851
2	118217147	7	33297773	102	0.311419
2	118217147	7	33300659	102	0.311419
2	121184216	7	40787104	102	0.330821
2	121184216	7	40788081	102	0.330821
2	126770928	7	30807101	102	0.305225
2	126770928	7	30807490	102	0.305225
2	126800645	7	30807101	102	0.308494
2	126800645	7	30807490	102	0.308494
2	126806170	7	30807101	102	0.308494
2	126806170	7	30807490	102	0.308494
2	126817773	7	30807101	102	0.308494
2	126817773	7	30807490	102	0.308494
2	126820026	7	30807101	102	0.308494
2	126820026	7	30807490	102	0.308494
2	126820544	7	30807101	102	0.308494
2	126820544	7	30807490	102	0.308494
2	126821267	7	30807101	102	0.308494
2	126821267	7	30807490	102	0.308494
2	126825375	7	30807101	102	0.308494
2	126825375	7	30807490	102	0.308494
2	126826913	7	30807101	102	0.308494
2	126826913	7	30807490	102	0.308494
2	126828623	7	30807101	102	0.308494
2	126828623	7	30807490	102	0.308494
2	126833563	7	30807101	102	0.308494
2	126833563	7	30807490	102	0.308494
2	126836674	7	30807101	102	0.308494
2	126836674	7	30807490	102	0.308494
2	126838204	7	30807101	102	0.308494
2	126838204	7	30807490	102	0.308494
2	126844822	7	30807101	102	0.308494
2	126844822	7	30807490	102	0.308494
2	126846688	7	30807101	102	0.308494
2	126846688	7	30807490	102	0.308494
2	126847297	7	30807101	102	0.308494
2	126847297	7	30807490	102	0.308494
2	126849266	7	30807101	102	0.308494
2	126849266	7	30807490	102	0.308494
2	126852152	7	30807101	102	0.308494
2	126852152	7	30807490	102	0.308494
2	126854162	7	30807101	102	0.308494
2	126854162	7	30807490	102	0.308494
2	87580956	7	61860285	102	0.50495
2	87580956	7	66769353	102	0.326733
2	87580959	7	61860285	102	0.50495
2	87580959	7	66769353	102	0.326733
2	87603360	7	57886948	102	0.336326
2	87604008	7	57776078	102	0.345787
2	87604008	7	57886948	102	0.419136
2	87604008	7	61795044	102	0.311121
2	87604008	7	64290072	102	0.518219
2	87604008	7	64290073	102	0.518219
2	87943769	7	87583540	102	0.301028
2	87943769	7	87584632	102	0.301028
2	89880167	7	61868923	102	0.49505
2	90416899	7	57774971	102	0.326733
2	90417322	7	57774612	102	0.331148
2	90459210	7	61903606	102	0.305721
2	90472399	7	57774971	102	0.49505
2	91739760	7	61878879	102	0.49505
2	91739760	7	61878882	102	0.49505
2	91754013	7	57886948	102	0.372559
2	91771589	7	61862421	102	1
2	91784253	7	61862421	102	1
2	91784294	7	61862421	102	1
2	91812965	7	57774612	102	0.344392
2	91812965	7	61788601	102	0.50495
2	91820887	7	66769353	102	0.326733
2	91857930	7	61527834	102	0.49505
2	91865177	7	57774612	102	0.331148
2	91867483	7	57886781	102	0.373854
2	91867483	7	61794932	102	0.339227
2	91885256	7	61862421	102	0.331148
2	91885257	7	61862421	102	0.331148
2	91895895	7	57886948	102	0.38179
2	91895896	7	57886948	102	0.38179
2	91917789	7	61848543	102	0.49505
2	91917789	7	61858538	102	0.50495
2	91917789	7	61862836	102	1
2	91917789	7	61870425	102	1
2	91919728	7	61968266	102	0.353895
2	91919728	7	61968271	102	0.322526
2	91920615	7	61862421	102	0.49505
2	92290072	7	57776078	102	0.408421
2	92290072	7	57886948	102	0.366687
2	92290072	7	64290072	102	0.386751
2	92290072	7	64290073	102	0.386751
2	92290075	7	57776078	102	0.408421
2	92290075	7	57886948	102	0.366687
2	92290075	7	64290072	102	0.386751
2	92290075	7	64290073	102	0.386751
2	92290116	7	57886948	102	0.338434
2	92290139	7	57886948	102	0.352619
2	92290160	7	57886948	102	0.36113
2	92290160	7	64290072	102	0.318532
2	92290160	7	64290073	102	0.318532
2	92290163	7	57886948	102	0.36113
2	92290163	7	64290072	102	0.318532
2	92290163	7	64290073	102	0.318532
2	92290173	7	57776078	102	0.37801
2	92290173	7	57886948	102	0.46875
2	92290173	7	61903606	102	0.343759
2	92290173	7	64290072	102	0.493269
2	92290173	7	64290073	102	0.493269
2	92290186	7	57776078	102	0.441052
2	92290186	7	57886948	102	0.39961
2	92290186	7	61795044	102	0.319242
2	92290186	7	64290072	102	0.419533
2	92290186	7	64290073	102	0.419533
2	92290189	7	57776078	102	0.441052
2	92290189	7	57886948	102	0.39961
2	92290189	7	61795044	102	0.319242
2	92290189	7	64290072	102	0.419533
2	92290189	7	64290073	102	0.419533
2	92290191	7	57776078	102	0.441052
2	92290191	7	57886948	102	0.39961
2	92290191	7	61795044	102	0.319242
2	92290191	7	64290072	102	0.419533
2	92290191	7	64290073	102	0.419533
2	92290193	7	57776078	102	0.441052
2	92290193	7	57886948	102	0.39961
2	92290193	7	61795044	102	0.319242
2	92290193	7	64290072	102	0.419533
2	92290193	7	64290073	102	0.419533
2	92290194	7	57776078	102	0.441052
2	92290194	7	57886948	102	0.39961
2	92290194	7	61795044	102	0.319242
2	92290194	7	64290072	102	0.419533
2	92290194	7	64290073	102	0.419533
2	92297398	7	57886781	102	0.399168
2	92297398	7	61794923	102	0.425794
2	92297398	7	61794932	102	0.492157
2	92309105	7	57886781	102	0.373047
2	92309105	7	61794923	102	0.341978
2	92309105	7	61794932	102	0.360376
2	96265407	7	75470646	102	0.317582
2	107725194	7	56437379	102	0.300355
2	107725194	7	56437481	102	0.309769
2	112872846	7	57551503	102	0.337001
2	112872846	7	57551504	102	0.337001
2	112872846	7	57886948	102	0.357711
2	112872846	7	64290072	102	0.382744
2	112872846	7	64290073	102	0.382744
2	121169103	7	83491930	102	0.307007
2	121174160	7	83491930	102	0.307007
2	121175956	7	83491930	102	0.307007
2	137403333	7	57168927	102	0.308512
2	138431373	7	76008122	102	0.332672
2	138432762	7	76008122	102	0.332672
2	138433124	7	76008122	102	0.319159
2	138433425	7	76008122	102	0.332672
2	138434663	7	76008122	102	0.332672
2	138435907	7	76008122	102	0.332672
2	138436270	7	76008122	102	0.332672
2	138436339	7	76008122	102	0.332672
2	138438427	7	76008122	102	0.332672
2	138438668	7	76008122	102	0.332672
2	138439352	7	76008122	102	0.332672
2	138439492	7	76008122	102	0.332672
2	138440922	7	76008122	102	0.332672
2	138441061	7	76008122	102	0.332672
2	138441476	7	76008122	102	0.332672
2	138442382	7	76008122	102	0.332672
2	138442490	7	76008122	102	0.332672
2	138442497	7	76008122	102	0.332672
2	138443391	7	76008122	102	0.342149
2	139505656	7	70901671	102	0.311524
2	139505868	7	70901671	102	0.311524
2	139507264	7	70901671	102	0.311524
2	139507550	7	70901671	102	0.311524
2	87603360	7	99400334	102	0.31768
2	87603360	7	101802456	102	0.478644
2	87604008	7	99400334	102	0.345787
2	87604008	7	100550696	102	0.341342
2	87604008	7	101802456	102	0.629907
2	90373195	7	101802456	102	0.42715
2	90459210	7	101802456	102	0.312833
2	90472479	7	100614961	102	0.344392
2	91738778	7	106622265	102	0.344392
2	91754013	7	101802456	102	0.389931
2	91771589	7	99399973	102	0.331148
2	91771589	7	99399974	102	0.331148
2	91774910	7	106622265	102	0.49505
2	91784253	7	99399973	102	0.331148
2	91784253	7	99399974	102	0.331148
2	91784294	7	99399973	102	0.331148
2	91784294	7	99399974	102	0.331148
2	91829158	7	106622265	102	0.326733
2	91895895	7	101802456	102	0.350888
2	91895896	7	101802456	102	0.350888
2	91917789	7	105741884	102	1
2	92073481	7	99400334	102	0.319234
2	92073481	7	101802456	102	0.442418
2	92290072	7	99400334	102	0.342309
2	92290072	7	101802456	102	0.515752
2	92290075	7	99400334	102	0.342309
2	92290075	7	101802456	102	0.515752
2	92290116	7	101802456	102	0.45517
2	92290139	7	101802456	102	0.431078
2	92290160	7	101802456	102	0.466751
2	92290163	7	101802456	102	0.466751
2	92290173	7	99400334	102	0.37801
2	92290173	7	100550696	102	0.352587
2	92290173	7	101802456	102	0.650893
2	92290186	7	99400334	102	0.301735
2	92290186	7	101802456	102	0.547632
2	92290189	7	99400334	102	0.301735
2	92290189	7	101802456	102	0.547632
2	92290191	7	99400334	102	0.301735
2	92290191	7	101802456	102	0.547632
2	92290193	7	99400334	102	0.301735
2	92290193	7	101802456	102	0.547632
2	92290194	7	99400334	102	0.301735
2	92290194	7	101802456	102	0.547632
2	92297398	7	101802456	102	0.389931
2	95363258	7	101802456	102	0.3031
2	96522092	7	92753057	102	0.30061
2	96522092	7	92756695	102	0.30061
2	96522093	7	92753057	102	0.30061
2	96522093	7	92756695	102	0.30061
2	104422685	7	111613211	102	0.308598
2	107245772	7	128433690	102	0.318523
2	107245772	7	128433964	102	0.318523
2	112872846	7	99400334	102	0.409833
2	112872846	7	101802456	102	0.623771
2	116196512	7	101802456	102	0.301136
2	132800541	7	113175282	102	0.311708
2	132809875	7	113175282	102	0.316759
2	132811280	7	113175282	102	0.316759
2	132812847	7	113175282	102	0.314979
2	132813403	7	113175282	102	0.316759
2	132813695	7	113175282	102	0.316759
2	132816835	7	113175282	102	0.316759
2	132820572	7	113175282	102	0.316759
2	132821340	7	113175282	102	0.327256
2	132822440	7	113175282	102	0.316759
2	132826989	7	113175282	102	0.316759
2	132827679	7	113175282	102	0.316759
2	132828336	7	113175282	102	0.316759
2	132832403	7	113175282	102	0.316759
2	132835934	7	113175282	102	0.316759
2	132836609	7	113175282	102	0.316759
2	132837175	7	113175282	102	0.316759
2	132837396	7	113175282	102	0.316759
2	132838217	7	113175282	102	0.316759
2	132838407	7	113175282	102	0.316759
2	132839591	7	113175282	102	0.316759
2	132842731	7	113175282	102	0.316759
2	132843737	7	113175282	102	0.316759
2	132843777	7	113175282	102	0.316759
2	132844977	7	113175282	102	0.316759
2	132845805	7	113175282	102	0.316759
2	132845953	7	113175282	102	0.316759
2	132846233	7	113175282	102	0.316759
2	132846241	7	113175282	102	0.316759
2	132846349	7	113175282	102	0.316759
2	132846396	7	113175282	102	0.316759
2	132847791	7	113175282	102	0.316759
2	132853776	7	113175282	102	0.303216
2	132855774	7	113175282	102	0.311708
2	132858737	7	113175282	102	0.331048
2	132859285	7	113175282	102	0.331048
2	132864396	7	113175282	102	0.331048
2	132866952	7	113175282	102	0.331048
2	132868089	7	113175282	102	0.331048
2	132869697	7	113175282	102	0.316759
2	132869859	7	113175282	102	0.331048
2	132870038	7	113175282	102	0.331048
2	132872323	7	113175282	102	0.331048
2	132872691	7	113175282	102	0.331048
2	132873042	7	113175282	102	0.331048
2	132873375	7	113175282	102	0.331048
2	132873509	7	113175282	102	0.331048
2	132874120	7	113175282	102	0.331048
2	132877312	7	113175282	102	0.331048
2	132881155	7	113175282	102	0.331048
2	132882696	7	113175282	102	0.316759
2	132883386	7	113175282	102	0.321965
2	132883414	7	113175282	102	0.321965
2	132884585	7	113175282	102	0.331048
2	132885358	7	113175282	102	0.331048
2	132885813	7	113175282	102	0.331048
2	132886234	7	113175282	102	0.331048
2	132886817	7	113175282	102	0.331048
2	132887423	7	113175282	102	0.331048
2	132888327	7	113175282	102	0.331048
2	132889734	7	113175282	102	0.316759
2	132893343	7	113175282	102	0.331048
2	132893867	7	113175282	102	0.331048
2	132894140	7	113175282	102	0.331048
2	132894142	7	113175282	102	0.331048
2	132895630	7	113175282	102	0.316759
2	132896108	7	113175282	102	0.331048
2	132898759	7	113175282	102	0.331048
2	132899883	7	113175282	102	0.331048
2	132900288	7	113175282	102	0.331048
2	132905758	7	113175282	102	0.331048
2	132905976	7	113175282	102	0.331048
2	132909402	7	113175282	102	0.331048
2	132913756	7	113175282	102	0.331048
2	132914500	7	113175282	102	0.306973
2	132916698	7	113175282	102	0.331048
2	132916815	7	113175282	102	0.331048
2	139634685	7	116295479	102	0.323987
2	87568958	7	151941664	102	0.334905
2	87580956	7	138356730	102	0.50495
2	87580956	7	138356732	102	0.50495
2	87580959	7	138356730	102	0.50495
2	87580959	7	138356732	102	0.50495
2	87603360	7	151941664	102	0.30675
2	87603360	7	157509670	102	0.492079
2	87603360	7	158088145	102	0.345106
2	87604008	7	151941664	102	0.487253
2	87604008	7	157509670	102	0.628751
2	87604008	7	158088145	102	0.492535
2	87605225	7	158523259	102	0.331148
2	89853709	7	131705664	102	0.353293
2	90373195	7	151941664	102	0.316697
2	90373195	7	157509670	102	0.439809
2	90417322	7	132292867	102	0.326733
2	90417322	7	158523234	102	0.50495
2	90417322	7	158523236	102	0.50495
2	90417322	7	158523238	102	0.50495
2	90417322	7	158523259	102	0.331148
2	90459210	7	157509670	102	0.356703
2	91689830	7	129653231	102	0.373052
2	91689830	7	129655876	102	0.373052
2	91689830	7	129657192	102	0.373052
2	91689830	7	129657254	102	0.373052
2	91689830	7	129658942	102	0.373052
2	91689830	7	129659102	102	0.373052
2	91689830	7	129665536	102	0.373052
2	91689830	7	129671122	102	0.373052
2	91689830	7	129672975	102	0.342161
2	91689830	7	129675923	102	0.342161
2	91689830	7	129679052	102	0.342161
2	91689830	7	129679820	102	0.342161
2	91689830	7	129679851	102	0.342161
2	91689830	7	129682648	102	0.342161
2	91689830	7	129683032	102	0.342161
2	91689830	7	129684755	102	0.373052
2	91689830	7	129688051	102	0.373052
2	91689830	7	129689178	102	0.302172
2	91689830	7	129689511	102	0.302172
2	91689830	7	129689750	102	0.303177
2	91739760	7	156124779	102	0.326733
2	91754013	7	157509670	102	0.44405
2	91771589	7	156124779	102	0.326733
2	91774294	7	151941917	102	0.32
2	91774294	7	151941919	102	0.32
2	91784253	7	156124779	102	0.326733
2	91784294	7	156124779	102	0.326733
2	91801507	7	153962083	102	0.326733
2	91812965	7	158964922	102	0.50495
2	91865177	7	158964922	102	0.50495
2	91885256	7	156124779	102	0.446001
2	91885257	7	156124779	102	0.446001
2	91895895	7	151929125	102	0.46466
2	91895895	7	151929126	102	0.46466
2	91895895	7	157509670	102	0.35943
2	91895896	7	151929125	102	0.46466
2	91895896	7	151929126	102	0.46466
2	91895896	7	157509670	102	0.35943
2	92058043	7	152498091	102	0.326733
2	92058043	7	158708208	102	0.50495
2	92073481	7	157509670	102	0.440318
2	92073481	7	158088145	102	0.340163
2	92290072	7	151941664	102	0.460522
2	92290072	7	157509670	102	0.457418
2	92290072	7	158088145	102	0.320562
2	92290075	7	151941664	102	0.460522
2	92290075	7	157509670	102	0.457418
2	92290075	7	158088145	102	0.320562
2	92290116	7	151941664	102	0.406427
2	92290116	7	151941749	102	0.316608
2	92290116	7	151975844	102	0.337751
2	92290116	7	157509670	102	0.409468
2	92290139	7	151941664	102	0.384916
2	92290139	7	157509670	102	0.400018
2	92290160	7	151941664	102	0.416768
2	92290160	7	157509670	102	0.493408
2	92290160	7	158088145	102	0.311054
2	92290163	7	151941664	102	0.416768
2	92290163	7	157509670	102	0.493408
2	92290163	7	158088145	102	0.311054
2	92290173	7	148344865	102	0.311903
2	92290173	7	148344956	102	0.352604
2	92290173	7	151941664	102	0.502717
2	92290173	7	151975796	102	0.323036
2	92290173	7	157509670	102	0.665754
2	92290173	7	158088145	102	0.350155
2	92290186	7	148344865	102	0.303724
2	92290186	7	148344956	102	0.3111
2	92290186	7	151929125	102	0.314638
2	92290186	7	151929126	102	0.314638
2	92290186	7	151941664	102	0.488988
2	92290186	7	157509670	102	0.575896
2	92290186	7	158088145	102	0.347734
2	92290189	7	148344865	102	0.303724
2	92290189	7	148344956	102	0.3111
2	92290189	7	151929125	102	0.314638
2	92290189	7	151929126	102	0.314638
2	92290189	7	151941664	102	0.488988
2	92290189	7	157509670	102	0.575896
2	92290189	7	158088145	102	0.347734
2	92290191	7	148344865	102	0.303724
2	92290191	7	148344956	102	0.3111
2	92290191	7	151929125	102	0.314638
2	92290191	7	151929126	102	0.314638
2	92290191	7	151941664	102	0.488988
2	92290191	7	157509670	102	0.575896
2	92290191	7	158088145	102	0.347734
2	92290193	7	148344865	102	0.303724
2	92290193	7	148344956	102	0.3111
2	92290193	7	151929125	102	0.314638
2	92290193	7	151929126	102	0.314638
2	92290193	7	151941664	102	0.488988
2	92290193	7	157509670	102	0.575896
2	92290193	7	158088145	102	0.347734
2	92290194	7	148344865	102	0.303724
2	92290194	7	148344956	102	0.3111
2	92290194	7	151929125	102	0.314638
2	92290194	7	151929126	102	0.314638
2	92290194	7	151941664	102	0.488988
2	92290194	7	157509670	102	0.575896
2	92290194	7	158088145	102	0.347734
2	92297398	7	152074456	102	0.325712
2	92297398	7	152074457	102	0.325712
2	92297398	7	157509670	102	0.381402
2	92309105	7	152074456	102	0.341978
2	92309105	7	152074457	102	0.341978
2	95363258	7	157509670	102	0.362599
2	96265407	7	151929478	102	0.49505
2	105238606	7	143508187	102	0.302531
2	112872846	7	148344956	102	0.341198
2	112872846	7	151941664	102	0.42034
2	112872846	7	157509670	102	0.619032
2	112872846	7	158088145	102	0.482479
2	114357350	7	151937458	102	0.326733
2	134812663	7	148886039	102	0.329672
2	134812663	7	148886058	102	0.329672
2	137870582	7	138567994	102	0.304303
2	137871087	7	138567994	102	0.304303
2	137877593	7	138566937	102	0.308766
2	137877593	7	138567110	102	0.308766
2	137877593	7	138567719	102	0.308766
2	137877593	7	138567994	102	0.317466
2	137881752	7	138566937	102	0.308766
2	137881752	7	138567110	102	0.308766
2	137881752	7	138567719	102	0.308766
2	137881752	7	138567994	102	0.317466
2	137883224	7	138566937	102	0.308766
2	137883224	7	138567110	102	0.308766
2	137883224	7	138567719	102	0.308766
2	137883224	7	138567994	102	0.317466
2	144093803	7	15003382	102	0.330985
2	155034787	7	5510706	102	0.305402
2	162136023	7	1617457	102	0.344392
2	162136027	7	1617457	102	0.344392
2	162136029	7	1617457	102	0.344392
2	164002427	7	6999533	102	0.308138
2	164003374	7	6999533	102	0.308138
2	169724666	7	2098087	102	0.311615
2	180067114	7	5574532	102	0.307364
2	180068850	7	5574532	102	0.307364
2	180080115	7	5574532	102	0.307364
2	195416901	7	7469104	102	0.304118
2	195721501	7	8915037	102	0.305335
2	195721501	7	8915228	102	0.305335
2	166595616	7	35364913	102	0.303571
2	166601120	7	35364913	102	0.303571
2	193323948	7	53580854	102	0.303635
2	193324391	7	53580854	102	0.303635
2	193326547	7	53580854	102	0.303635
2	195583178	7	46939896	102	0.319715
2	195583178	7	46942379	102	0.319715
2	150563451	7	66603523	102	0.311469
2	153213892	7	57886948	102	0.336675
2	160208116	7	67473498	102	0.310075
2	162135757	7	57886781	102	0.338517
2	162135757	7	61794923	102	0.319268
2	162135757	7	61794932	102	0.383629
2	162136182	7	57776078	102	0.300662
2	162136182	7	57886948	102	0.355345
2	171017478	7	76084285	102	0.302581
2	171022641	7	76084285	102	0.302581
2	171022820	7	76084285	102	0.302581
2	171028698	7	76084285	102	0.311256
2	185466008	7	61878879	102	0.317582
2	185466008	7	61878882	102	0.317582
2	185467661	7	61878879	102	0.317582
2	185467661	7	61878882	102	0.317582
2	185500279	7	61878879	102	0.317582
2	185500279	7	61878882	102	0.317582
2	189030677	7	70619214	102	0.303209
2	153213892	7	101802456	102	0.42715
2	154368054	7	115645770	102	0.305505
2	154368054	7	115650023	102	0.305505
2	154369165	7	115645770	102	0.305505
2	154369165	7	115650023	102	0.305505
2	154369594	7	115645770	102	0.305505
2	154369594	7	115650023	102	0.305505
2	154369667	7	115645770	102	0.305505
2	154369667	7	115650023	102	0.305505
2	154369688	7	115645770	102	0.305505
2	154369688	7	115650023	102	0.305505
2	154373603	7	115645770	102	0.305505
2	154373603	7	115650023	102	0.305505
2	154376048	7	115645770	102	0.305505
2	154376048	7	115650023	102	0.305505
2	154376733	7	115645770	102	0.305505
2	154376733	7	115650023	102	0.305505
2	154380906	7	115645770	102	0.305505
2	154380906	7	115650023	102	0.305505
2	154395590	7	115645770	102	0.315316
2	154395590	7	115650023	102	0.315316
2	154414033	7	115645770	102	0.30923
2	154414033	7	115650023	102	0.30923
2	155287800	7	110718387	102	0.30397
2	162135757	7	101802456	102	0.355728
2	162136182	7	101802456	102	0.426947
2	168459712	7	119768705	102	0.304615
2	168462535	7	119768705	102	0.304615
2	168462768	7	119768705	102	0.304615
2	168464050	7	119768705	102	0.304615
2	171748365	7	96076343	102	0.314732
2	171748365	7	96077009	102	0.314732
2	171748365	7	96080547	102	0.314732
2	180312705	7	116183003	102	0.301405
2	180314116	7	116183003	102	0.308068
2	180315829	7	116183003	102	0.308068
2	180320035	7	116183003	102	0.308068
2	180323289	7	116183003	102	0.308068
2	180323527	7	116183003	102	0.308068
2	180324228	7	116183003	102	0.308068
2	180324412	7	116183003	102	0.310291
2	194734926	7	116308013	102	0.326092
2	194734926	7	116312867	102	0.326092
2	153213892	7	151941664	102	0.381408
2	153213892	7	157509670	102	0.439809
2	153921800	7	153759372	102	0.305749
2	153921800	7	153759374	102	0.305749
2	158612035	7	153672338	102	0.315185
2	158613555	7	153672338	102	0.335903
2	158613557	7	153672338	102	0.315185
2	161931112	7	153860959	102	0.320728
2	161939357	7	153860959	102	0.304864
2	161981972	7	153860959	102	0.302151
2	162135757	7	151941664	102	0.317634
2	162135757	7	157509670	102	0.341674
2	162135974	7	151970931	102	0.331148
2	162136182	7	151941664	102	0.323962
2	162136182	7	157509670	102	0.419532
2	174921150	7	144666780	102	0.3402
2	174921150	7	144669423	102	0.333579
2	174921150	7	144670310	102	0.333579
2	174921150	7	144670656	102	0.31244
2	174921150	7	144673883	102	0.3402
2	174921150	7	144687595	102	0.333579
2	174921150	7	144689584	102	0.3402
2	174921150	7	144690860	102	0.333579
2	174921150	7	144694077	102	0.333579
2	174921150	7	144694771	102	0.333579
2	181046195	7	144305519	102	0.391461
2	181056192	7	144305519	102	0.348656
2	181056862	7	144305519	102	0.348656
2	181057502	7	144305519	102	0.348656
2	181064761	7	144305519	102	0.348656
2	181077700	7	144305519	102	0.32932
2	182139508	7	157534934	102	0.302319
2	182236208	7	138679553	102	0.316473
2	182236208	7	138681233	102	0.316473
2	182236208	7	138683008	102	0.316473
2	182236208	7	138683022	102	0.316473
2	186016474	7	145391367	102	0.316698
2	186016474	7	145393147	102	0.316698
2	186016474	7	145394310	102	0.316698
2	186016474	7	145401663	102	0.316698
2	186016474	7	145404152	102	0.310465
2	188639761	7	143214801	102	0.312347
2	188639763	7	143214801	102	0.312347
2	197178440	7	19342762	102	0.322935
2	197178440	7	19345739	102	0.320072
2	197178440	7	19347866	102	0.308625
2	197178440	7	19348736	102	0.320072
2	197178440	7	19349899	102	0.320072
2	197178440	7	19349950	102	0.320072
2	197178440	7	19350273	102	0.320072
2	197178440	7	19350303	102	0.320072
2	204537170	7	4085343	102	0.305271
2	204537170	7	4086123	102	0.305271
2	204537170	7	4086319	102	0.305271
2	204537170	7	4094347	102	0.318244
2	204538714	7	4085343	102	0.305271
2	204538714	7	4086123	102	0.305271
2	204538714	7	4086319	102	0.305271
2	204538714	7	4094347	102	0.318244
2	204556706	7	4085343	102	0.305271
2	204556706	7	4086123	102	0.305271
2	204556706	7	4086319	102	0.305271
2	204556706	7	4094347	102	0.318244
2	205109323	7	6119975	102	0.337522
2	205109323	7	6120141	102	0.337522
2	205112831	7	6119975	102	0.312695
2	205112831	7	6120141	102	0.312695
2	205116198	7	6119975	102	0.360197
2	205116198	7	6120141	102	0.360197
2	205117052	7	6119975	102	0.337522
2	205117052	7	6120141	102	0.337522
2	205120223	7	6119975	102	0.312695
2	205120223	7	6120141	102	0.312695
2	206738470	7	14101538	102	0.306355
2	206738470	7	14102031	102	0.306355
2	206738470	7	14102616	102	0.306355
2	206738470	7	14104848	102	0.309409
2	208954479	7	1740970	102	0.330972
2	208956423	7	1740970	102	0.320903
2	211839485	7	2098087	102	0.335116
2	211839485	7	18145127	102	0.356154
2	212021024	7	18464874	102	0.305577
2	212069927	7	18464874	102	0.301465
2	216142462	7	7531819	102	0.302253
2	218398871	7	5912488	102	0.323987
2	218398871	7	5914580	102	0.309095
2	218398871	7	5914756	102	0.309095
2	218398871	7	5916943	102	0.309095
2	218398871	7	5917625	102	0.309095
2	218399278	7	5912488	102	0.323987
2	218399278	7	5914580	102	0.309095
2	218399278	7	5914756	102	0.309095
2	218399278	7	5916943	102	0.309095
2	218399278	7	5917625	102	0.309095
2	218399974	7	5912488	102	0.323987
2	218399974	7	5914580	102	0.309095
2	218399974	7	5914756	102	0.309095
2	218399974	7	5916943	102	0.309095
2	218399974	7	5917625	102	0.309095
2	218402949	7	5912488	102	0.316888
2	218402949	7	5914580	102	0.302392
2	218402949	7	5914756	102	0.302392
2	218402949	7	5916943	102	0.302392
2	218402949	7	5917625	102	0.302392
2	218404208	7	5912488	102	0.316888
2	218404208	7	5914580	102	0.302392
2	218404208	7	5914756	102	0.302392
2	218404208	7	5916943	102	0.302392
2	218404208	7	5917625	102	0.302392
2	218407442	7	5912488	102	0.323987
2	218407442	7	5914580	102	0.309095
2	218407442	7	5914756	102	0.309095
2	218407442	7	5916943	102	0.309095
2	218407442	7	5917625	102	0.309095
2	218415285	7	5912488	102	0.316888
2	218415285	7	5914580	102	0.302392
2	218415285	7	5914756	102	0.302392
2	218415285	7	5916943	102	0.302392
2	218415285	7	5917625	102	0.302392
2	218419563	7	5912488	102	0.323987
2	218419563	7	5914580	102	0.309095
2	218419563	7	5914756	102	0.309095
2	218419563	7	5916943	102	0.309095
2	218419563	7	5917625	102	0.309095
2	218423119	7	5912488	102	0.316888
2	218423119	7	5914580	102	0.302392
2	218423119	7	5914756	102	0.302392
2	218423119	7	5916943	102	0.302392
2	218423119	7	5917625	102	0.302392
2	218680545	7	5697579	102	0.318629
2	218680570	7	5697579	102	0.321838
2	221332268	7	14684639	102	0.311897
2	221338625	7	14684639	102	0.339042
2	221350218	7	14684639	102	0.311897
2	221351329	7	14684639	102	0.311897
2	227806957	7	14026357	102	0.30333
2	227806957	7	14027557	102	0.30333
2	231637202	7	17192045	102	0.300632
2	231637202	7	17207869	102	0.318877
2	231781283	7	11487100	102	0.300584
2	233834288	7	15416114	102	0.331804
2	233834288	7	15416547	102	0.340661
2	233834288	7	15416679	102	0.322708
2	233834288	7	15417076	102	0.322708
2	233834288	7	15419059	102	0.333384
2	233834288	7	15420130	102	0.333384
2	233834288	7	15423010	102	0.317101
2	233834288	7	15423099	102	0.317101
2	233834288	7	15436093	102	0.314025
2	233834288	7	15436907	102	0.314025
2	239750501	7	20128426	102	0.301087
2	241248686	7	507200	102	0.49505
2	242006170	7	8927376	102	0.311443
2	242006170	7	8929152	102	0.311443
2	242006170	7	8929263	102	0.311443
2	242006170	7	8929344	102	0.311443
2	242237490	7	2118448	102	0.303777
2	242237490	7	2118772	102	0.303777
2	242237490	7	2120635	102	0.303777
2	242237490	7	2122643	102	0.309851
2	196791276	7	51294664	102	0.311238
2	211471037	7	40715612	102	0.406493
2	211471037	7	40718760	102	0.406493
2	211490676	7	40715612	102	0.322907
2	211490676	7	40718760	102	0.322907
2	215955451	7	49285290	102	0.307925
2	217219736	7	32073838	102	0.309516
2	217225451	7	32073838	102	0.309516
2	217225856	7	32073838	102	0.309516
2	217228562	7	32073838	102	0.309516
2	225988892	7	29935014	102	0.327522
2	225988892	7	29942389	102	0.306242
2	225988892	7	29942633	102	0.306242
2	225988892	7	29944736	102	0.306242
2	225988892	7	29944869	102	0.306242
2	225988892	7	29945501	102	0.306242
2	225988892	7	29946413	102	0.306242
2	225988892	7	29948398	102	0.306242
2	225988892	7	29952501	102	0.306242
2	225988892	7	29952709	102	0.306242
2	225988892	7	29952854	102	0.306242
2	225988892	7	29952896	102	0.306242
2	225988892	7	29952954	102	0.306242
2	225988892	7	29953057	102	0.306242
2	225988892	7	29953454	102	0.306242
2	225988892	7	29954137	102	0.306242
2	225988898	7	29935014	102	0.327522
2	225988898	7	29942389	102	0.306242
2	225988898	7	29942633	102	0.306242
2	225988898	7	29944736	102	0.306242
2	225988898	7	29944869	102	0.306242
2	225988898	7	29945501	102	0.306242
2	225988898	7	29946413	102	0.306242
2	225988898	7	29948398	102	0.306242
2	225988898	7	29952501	102	0.306242
2	225988898	7	29952709	102	0.306242
2	225988898	7	29952854	102	0.306242
2	225988898	7	29952896	102	0.306242
2	225988898	7	29952954	102	0.306242
2	225988898	7	29953057	102	0.306242
2	225988898	7	29953454	102	0.306242
2	225988898	7	29954137	102	0.306242
2	225989070	7	29935014	102	0.327522
2	225989070	7	29942389	102	0.306242
2	225989070	7	29942633	102	0.306242
2	225989070	7	29944736	102	0.306242
2	225989070	7	29944869	102	0.306242
2	225989070	7	29945501	102	0.306242
2	225989070	7	29946413	102	0.306242
2	225989070	7	29948398	102	0.306242
2	225989070	7	29952501	102	0.306242
2	225989070	7	29952709	102	0.306242
2	225989070	7	29952854	102	0.306242
2	225989070	7	29952896	102	0.306242
2	225989070	7	29952954	102	0.306242
2	225989070	7	29953057	102	0.306242
2	225989070	7	29953454	102	0.306242
2	225989070	7	29954137	102	0.306242
2	226011333	7	29942389	102	0.315556
2	226011333	7	29942633	102	0.315556
2	226011333	7	29944736	102	0.315556
2	226011333	7	29944869	102	0.315556
2	226011333	7	29945501	102	0.315556
2	226011333	7	29946413	102	0.315556
2	226011333	7	29948398	102	0.315556
2	226011333	7	29952501	102	0.315556
2	226011333	7	29952709	102	0.315556
2	226011333	7	29952854	102	0.315556
2	226011333	7	29952896	102	0.315556
2	226011333	7	29952954	102	0.315556
2	226011333	7	29953057	102	0.315556
2	226011333	7	29953454	102	0.315556
2	226011333	7	29954137	102	0.315556
2	226013068	7	29942389	102	0.305362
2	226013068	7	29942633	102	0.305362
2	226013068	7	29944736	102	0.305362
2	226013068	7	29944869	102	0.305362
2	226013068	7	29945501	102	0.305362
2	226013068	7	29946413	102	0.305362
2	226013068	7	29948398	102	0.305362
2	226013068	7	29952501	102	0.305362
2	226013068	7	29952709	102	0.305362
2	226013068	7	29952854	102	0.305362
2	226013068	7	29952896	102	0.305362
2	226013068	7	29952954	102	0.305362
2	226013068	7	29953057	102	0.305362
2	226013068	7	29953454	102	0.305362
2	226013068	7	29954137	102	0.305362
2	226014843	7	29942389	102	0.305362
2	226014843	7	29942633	102	0.305362
2	226014843	7	29944736	102	0.305362
2	226014843	7	29944869	102	0.305362
2	226014843	7	29945501	102	0.305362
2	226014843	7	29946413	102	0.305362
2	226014843	7	29948398	102	0.305362
2	226014843	7	29952501	102	0.305362
2	226014843	7	29952709	102	0.305362
2	226014843	7	29952854	102	0.305362
2	226014843	7	29952896	102	0.305362
2	226014843	7	29952954	102	0.305362
2	226014843	7	29953057	102	0.305362
2	226014843	7	29953454	102	0.305362
2	226014843	7	29954137	102	0.305362
2	226015740	7	29942389	102	0.305362
2	226015740	7	29942633	102	0.305362
2	226015740	7	29944736	102	0.305362
2	226015740	7	29944869	102	0.305362
2	226015740	7	29945501	102	0.305362
2	226015740	7	29946413	102	0.305362
2	226015740	7	29948398	102	0.305362
2	226015740	7	29952501	102	0.305362
2	226015740	7	29952709	102	0.305362
2	226015740	7	29952854	102	0.305362
2	226015740	7	29952896	102	0.305362
2	226015740	7	29952954	102	0.305362
2	226015740	7	29953057	102	0.305362
2	226015740	7	29953454	102	0.305362
2	226015740	7	29954137	102	0.305362
2	226016494	7	29942389	102	0.305362
2	226016494	7	29942633	102	0.305362
2	226016494	7	29944736	102	0.305362
2	226016494	7	29944869	102	0.305362
2	226016494	7	29945501	102	0.305362
2	226016494	7	29946413	102	0.305362
2	226016494	7	29948398	102	0.305362
2	226016494	7	29952501	102	0.305362
2	226016494	7	29952709	102	0.305362
2	226016494	7	29952854	102	0.305362
2	226016494	7	29952896	102	0.305362
2	226016494	7	29952954	102	0.305362
2	226016494	7	29953057	102	0.305362
2	226016494	7	29953454	102	0.305362
2	226016494	7	29954137	102	0.305362
2	226017374	7	29942389	102	0.305362
2	226017374	7	29942633	102	0.305362
2	226017374	7	29944736	102	0.305362
2	226017374	7	29944869	102	0.305362
2	226017374	7	29945501	102	0.305362
2	226017374	7	29946413	102	0.305362
2	226017374	7	29948398	102	0.305362
2	226017374	7	29952501	102	0.305362
2	226017374	7	29952709	102	0.305362
2	226017374	7	29952854	102	0.305362
2	226017374	7	29952896	102	0.305362
2	226017374	7	29952954	102	0.305362
2	226017374	7	29953057	102	0.305362
2	226017374	7	29953454	102	0.305362
2	226017374	7	29954137	102	0.305362
2	226017980	7	29942389	102	0.305362
2	226017980	7	29942633	102	0.305362
2	226017980	7	29944736	102	0.305362
2	226017980	7	29944869	102	0.305362
2	226017980	7	29945501	102	0.305362
2	226017980	7	29946413	102	0.305362
2	226017980	7	29948398	102	0.305362
2	226017980	7	29952501	102	0.305362
2	226017980	7	29952709	102	0.305362
2	226017980	7	29952854	102	0.305362
2	226017980	7	29952896	102	0.305362
2	226017980	7	29952954	102	0.305362
2	226017980	7	29953057	102	0.305362
2	226017980	7	29953454	102	0.305362
2	226017980	7	29954137	102	0.305362
2	226022785	7	29942389	102	0.305362
2	226022785	7	29942633	102	0.305362
2	226022785	7	29944736	102	0.305362
2	226022785	7	29944869	102	0.305362
2	226022785	7	29945501	102	0.305362
2	226022785	7	29946413	102	0.305362
2	226022785	7	29948398	102	0.305362
2	226022785	7	29952501	102	0.305362
2	226022785	7	29952709	102	0.305362
2	226022785	7	29952854	102	0.305362
2	226022785	7	29952896	102	0.305362
2	226022785	7	29952954	102	0.305362
2	226022785	7	29953057	102	0.305362
2	226022785	7	29953454	102	0.305362
2	226022785	7	29954137	102	0.305362
2	226023225	7	29942389	102	0.305362
2	226023225	7	29942633	102	0.305362
2	226023225	7	29944736	102	0.305362
2	226023225	7	29944869	102	0.305362
2	226023225	7	29945501	102	0.305362
2	226023225	7	29946413	102	0.305362
2	226023225	7	29948398	102	0.305362
2	226023225	7	29952501	102	0.305362
2	226023225	7	29952709	102	0.305362
2	226023225	7	29952854	102	0.305362
2	226023225	7	29952896	102	0.305362
2	226023225	7	29952954	102	0.305362
2	226023225	7	29953057	102	0.305362
2	226023225	7	29953454	102	0.305362
2	226023225	7	29954137	102	0.305362
2	226029704	7	29935014	102	0.303528
2	226029704	7	29942389	102	0.302863
2	226029704	7	29942633	102	0.302863
2	226029704	7	29944736	102	0.302863
2	226029704	7	29944869	102	0.302863
2	226029704	7	29945501	102	0.302863
2	226029704	7	29946413	102	0.302863
2	226029704	7	29948398	102	0.302863
2	226029704	7	29952501	102	0.302863
2	226029704	7	29952709	102	0.302863
2	226029704	7	29952854	102	0.302863
2	226029704	7	29952896	102	0.302863
2	226029704	7	29952954	102	0.302863
2	226029704	7	29953057	102	0.302863
2	226029704	7	29953454	102	0.302863
2	226029704	7	29954137	102	0.302863
2	226046684	7	29942389	102	0.318111
2	226046684	7	29942633	102	0.318111
2	226046684	7	29944736	102	0.318111
2	226046684	7	29944869	102	0.318111
2	226046684	7	29945501	102	0.318111
2	226046684	7	29946413	102	0.318111
2	226046684	7	29948398	102	0.318111
2	226046684	7	29952501	102	0.318111
2	226046684	7	29952709	102	0.318111
2	226046684	7	29952854	102	0.318111
2	226046684	7	29952896	102	0.318111
2	226046684	7	29952954	102	0.318111
2	226046684	7	29953057	102	0.318111
2	226046684	7	29953454	102	0.318111
2	226046684	7	29954137	102	0.318111
2	231332343	7	50686149	102	0.313622
2	231333053	7	50686149	102	0.313622
2	231337960	7	50686149	102	0.313622
2	231340683	7	50686149	102	0.313622
2	231340685	7	50686149	102	0.313622
2	231343618	7	50686149	102	0.313622
2	231746017	7	52983959	102	0.369391
2	231746017	7	52985407	102	0.359193
2	231749274	7	52983959	102	0.326738
2	231749274	7	52985407	102	0.318637
2	231749417	7	52983959	102	0.326738
2	231749417	7	52985407	102	0.318637
2	233834158	7	36905320	102	0.304948
2	237106325	7	51013279	102	0.303768
2	237107225	7	51013279	102	0.303768
2	237107405	7	51013279	102	0.303768
2	237145164	7	51013279	102	0.303768
2	237145231	7	51013279	102	0.303768
2	237145263	7	51013279	102	0.303768
2	237145267	7	51013279	102	0.303768
2	237145481	7	51013279	102	0.303768
2	237145629	7	51013279	102	0.303768
2	237145713	7	51013279	102	0.303768
2	237429423	7	33840482	102	0.310898
2	237429423	7	33841274	102	0.310898
2	237429423	7	33841966	102	0.310898
2	237429423	7	33844380	102	0.310898
2	237429423	7	33844802	102	0.310898
2	237429423	7	33845321	102	0.310898
2	237429423	7	33845860	102	0.310898
2	237429423	7	33846794	102	0.310898
2	237429423	7	33846909	102	0.310898
2	237429423	7	33848366	102	0.310898
2	240408205	7	41722498	102	0.30989
2	242132331	7	28436062	102	0.311846
2	242132331	7	28446677	102	0.311846
2	242132978	7	28436062	102	0.322194
2	242132978	7	28446677	102	0.322194
2	242134055	7	28436062	102	0.325548
2	242134055	7	28446677	102	0.325548
2	242134857	7	28436062	102	0.348792
2	242134857	7	28446677	102	0.348792
2	242136734	7	28436062	102	0.325548
2	242136734	7	28446677	102	0.325548
2	242137372	7	28436062	102	0.325548
2	242137372	7	28446677	102	0.325548
2	242138334	7	28436062	102	0.325548
2	242138334	7	28446677	102	0.325548
2	242141254	7	28436062	102	0.325548
2	242141254	7	28446677	102	0.325548
2	197612483	7	76668240	102	0.304122
2	198647915	7	57886781	102	0.304607
2	199251210	7	56321451	102	0.301342
2	201495063	7	62050518	102	0.316078
2	211535682	7	76681836	102	0.300323
2	211839485	7	61794923	102	0.353568
2	211839485	7	61794932	102	0.350457
2	223302605	7	68403516	102	0.300888
2	229608215	7	57552794	102	0.421452
2	229608215	7	57552798	102	0.421452
2	229614389	7	57552794	102	0.421452
2	229614389	7	57552798	102	0.421452
2	236607079	7	71182984	102	0.345546
2	240040446	7	82409987	102	0.314845
2	240040446	7	82410512	102	0.314845
2	240040446	7	82414992	102	0.320141
2	240040446	7	82420324	102	0.320141
2	240040446	7	82423731	102	0.320141
2	240040446	7	82425463	102	0.320141
2	240040446	7	82426299	102	0.320141
2	240040446	7	82426326	102	0.320141
2	240040446	7	82433696	102	0.320141
2	240040446	7	82442273	102	0.320141
2	240040446	7	82461293	102	0.320141
2	240040446	7	82496683	102	0.320141
2	240098052	7	61846946	102	0.326733
2	240098053	7	61846946	102	0.326733
2	241248686	7	61862836	102	0.49505
2	241248686	7	61870425	102	0.49505
2	203475507	7	105609551	102	0.304887
2	204661197	7	121993071	102	0.335274
2	204661197	7	121994612	102	0.335274
2	204661197	7	122003717	102	0.327919
2	204661197	7	122006884	102	0.320748
2	204661197	7	122007430	102	0.327919
2	204661197	7	122009271	102	0.327919
2	204846228	7	115702614	102	0.311432
2	211839485	7	101802456	102	0.490484
2	212465664	7	111797931	102	0.305812
2	212465664	7	111798211	102	0.305812
2	212465664	7	111807776	102	0.305812
2	213413770	7	101802456	102	0.31328
2	215843949	7	127060796	102	0.316668
2	215843954	7	127060796	102	0.332915
2	227308645	7	109816138	102	0.300046
2	228118403	7	117726480	102	0.324654
2	228118403	7	117737639	102	0.333836
2	228278433	7	94722785	102	0.3277
2	228280325	7	94722785	102	0.3277
2	228282761	7	94722785	102	0.3277
2	228284269	7	94722785	102	0.3277
2	228285816	7	94722785	102	0.3277
2	228289162	7	94722785	102	0.3277
2	228290712	7	94722785	102	0.3277
2	228290844	7	94722785	102	0.3277
2	228291460	7	94722785	102	0.3277
2	228293607	7	94722785	102	0.3277
2	228294589	7	94722785	102	0.3277
2	228296144	7	94722785	102	0.327442
2	228296857	7	94722785	102	0.3277
2	228297885	7	94722785	102	0.3277
2	228300286	7	94722785	102	0.3277
2	228301208	7	94722785	102	0.3277
2	228302100	7	94722785	102	0.3277
2	228302274	7	94722785	102	0.3277
2	228303005	7	94722785	102	0.3277
2	228303022	7	94722785	102	0.3277
2	228304145	7	94722785	102	0.3277
2	228306578	7	94722785	102	0.3277
2	228308719	7	94722785	102	0.3277
2	228309211	7	94722785	102	0.3277
2	228316604	7	94722785	102	0.31414
2	228322767	7	94722785	102	0.3277
2	228323085	7	94722785	102	0.3277
2	228326288	7	94722785	102	0.3277
2	228329341	7	94722785	102	0.304997
2	228329343	7	94722785	102	0.304997
2	228331931	7	94722785	102	0.3277
2	228336315	7	94722785	102	0.3277
2	228338508	7	94722785	102	0.3277
2	228338904	7	94722785	102	0.3277
2	228339508	7	94722785	102	0.3277
2	228341466	7	94722785	102	0.3277
2	228343348	7	94722785	102	0.3277
2	228345315	7	94722785	102	0.3277
2	228346675	7	94722785	102	0.3277
2	228349739	7	94722785	102	0.3277
2	228350866	7	94722785	102	0.3277
2	228352446	7	94722785	102	0.3277
2	228355076	7	94722785	102	0.3277
2	228357077	7	94722785	102	0.3277
2	228357382	7	94722785	102	0.3277
2	228358909	7	94722785	102	0.3277
2	228359081	7	94722785	102	0.3277
2	228361170	7	94722785	102	0.327442
2	228364413	7	94722785	102	0.3277
2	228364485	7	94722785	102	0.3277
2	228367581	7	94722785	102	0.3277
2	228369671	7	94722785	102	0.3277
2	228370176	7	94722785	102	0.3277
2	228372956	7	94722785	102	0.3277
2	228374528	7	94722785	102	0.3277
2	228374689	7	94722785	102	0.3277
2	228380803	7	94722785	102	0.3277
2	228381020	7	94722785	102	0.3277
2	228384735	7	94722785	102	0.3277
2	228386541	7	94722785	102	0.3277
2	228389008	7	94722785	102	0.3277
2	228390703	7	94722785	102	0.3277
2	228392198	7	94722785	102	0.3277
2	228395352	7	94722785	102	0.3277
2	228396028	7	94722785	102	0.3277
2	228396211	7	94722785	102	0.3277
2	228400778	7	94722785	102	0.3277
2	228401093	7	94722785	102	0.3277
2	228402626	7	94722785	102	0.3277
2	228404158	7	94722785	102	0.3277
2	228405357	7	94722785	102	0.3277
2	228405370	7	94722785	102	0.3277
2	228405707	7	94722785	102	0.3277
2	228405708	7	94722785	102	0.3277
2	228405800	7	94722785	102	0.3277
2	228408380	7	94722785	102	0.3277
2	228409262	7	94722785	102	0.3277
2	228409969	7	94722785	102	0.3277
2	228411013	7	94722785	102	0.3277
2	228416228	7	94722785	102	0.3277
2	228419373	7	94722785	102	0.3277
2	228419764	7	94722785	102	0.3277
2	228420184	7	94722785	102	0.3277
2	228420303	7	94722785	102	0.3277
2	228421211	7	94722785	102	0.3277
2	228421789	7	94722785	102	0.3277
2	228423288	7	94722785	102	0.3277
2	228428603	7	94722785	102	0.3277
2	228429844	7	94722785	102	0.3277
2	228434535	7	94722785	102	0.3277
2	228436210	7	94722785	102	0.3277
2	234243150	7	90834396	102	0.318214
2	234243150	7	90834487	102	0.318214
2	235433518	7	128167265	102	0.317428
2	235433518	7	128168694	102	0.317428
2	235433518	7	128169358	102	0.317428
2	235433518	7	128323506	102	0.33917
2	241248686	7	105741884	102	0.49505
2	241294440	7	101802456	102	0.308822
2	241855483	7	123684065	102	0.31655
2	241855483	7	123693759	102	0.31655
2	242529761	7	107315730	102	0.303533
2	204795112	7	156261315	102	0.306037
2	204795876	7	156259409	102	0.309457
2	204795876	7	156259583	102	0.318857
2	204795876	7	156261315	102	0.328609
2	204795876	7	156263365	102	0.300859
2	204797790	7	156261315	102	0.306037
2	204798020	7	156261315	102	0.306037
2	204798402	7	156261315	102	0.306037
2	204807655	7	156259583	102	0.308891
2	204807655	7	156261315	102	0.31884
2	204807838	7	156259583	102	0.308891
2	204807838	7	156261315	102	0.31884
2	208004912	7	138484408	102	0.368793
2	208005994	7	138484408	102	0.368793
2	208006413	7	138484408	102	0.362449
2	208009536	7	138484408	102	0.362449
2	211839423	7	152103464	102	0.384657
2	211839427	7	152103464	102	0.384657
2	211839485	7	148344956	102	0.303776
2	211839485	7	151941664	102	0.373313
2	211839485	7	152074456	102	0.353568
2	211839485	7	152074457	102	0.353568
2	211839485	7	157509670	102	0.565599
2	213413770	7	157509670	102	0.315344
2	216777668	7	145929059	102	0.301087
2	216777668	7	145934910	102	0.301087
2	216778093	7	145929059	102	0.325537
2	216778093	7	145934910	102	0.325537
2	216778458	7	145929059	102	0.301087
2	216778458	7	145934910	102	0.301087
2	216879371	7	150671214	102	0.305459
2	216879371	7	150671437	102	0.314752
2	226079899	7	138432999	102	0.303158
2	226079899	7	138433183	102	0.303158
2	226079899	7	138433506	102	0.307222
2	226082156	7	138432999	102	0.303158
2	226082156	7	138433183	102	0.303158
2	226082156	7	138433506	102	0.307222
2	226083414	7	138432999	102	0.303158
2	226083414	7	138433183	102	0.303158
2	226083414	7	138433506	102	0.307222
2	226906055	7	155120497	102	0.303579
2	226906077	7	155120497	102	0.303579
2	226908307	7	155120497	102	0.303579
2	226908993	7	155120497	102	0.303579
2	226909209	7	155120497	102	0.303579
2	226909222	7	155120497	102	0.303579
2	226909774	7	155120497	102	0.303579
2	226910061	7	155120497	102	0.303579
2	226910303	7	155120497	102	0.303579
2	226910618	7	155120497	102	0.303579
2	226911716	7	155120497	102	0.303579
2	226914381	7	155120497	102	0.303579
2	226914517	7	155120497	102	0.303579
2	226914659	7	155120497	102	0.303579
2	226914836	7	155120497	102	0.303579
2	226914854	7	155120497	102	0.303579
2	226915130	7	155120497	102	0.303579
2	226915460	7	155120497	102	0.303579
2	226916381	7	155120497	102	0.303579
2	226916452	7	155120497	102	0.303579
2	226917839	7	155120497	102	0.303579
2	226920026	7	155120497	102	0.303579
2	226920238	7	155120497	102	0.303579
2	226921179	7	155120497	102	0.303579
2	226921691	7	155120497	102	0.303579
2	226921917	7	155120497	102	0.303579
2	226922612	7	155120497	102	0.303579
2	226922858	7	155120497	102	0.303579
2	226923143	7	155120497	102	0.303579
2	226923229	7	155120497	102	0.303579
2	226923401	7	155120497	102	0.303579
2	226923909	7	155120497	102	0.303579
2	226924234	7	155120497	102	0.303579
2	226924950	7	155120497	102	0.303579
2	226925725	7	155120497	102	0.303579
2	226925727	7	155120497	102	0.303579
2	226926523	7	155120497	102	0.303579
2	226926998	7	155120497	102	0.303579
2	226928027	7	155120497	102	0.303579
2	226929303	7	155120497	102	0.303579
2	226930201	7	155120497	102	0.303579
2	226930665	7	155120497	102	0.303579
2	226931162	7	155120497	102	0.303579
2	226931562	7	155120497	102	0.303579
2	226932773	7	155120497	102	0.303579
2	226932938	7	155120497	102	0.303579
2	226934212	7	155120497	102	0.303579
2	226935081	7	155120497	102	0.303579
2	226935229	7	155120497	102	0.303579
2	226935636	7	155120497	102	0.303579
2	226936698	7	155120497	102	0.303579
2	226936848	7	155120497	102	0.303579
2	226936877	7	155120497	102	0.303579
2	226939875	7	155120497	102	0.303579
2	226940153	7	155120497	102	0.303579
2	226941115	7	155120497	102	0.303579
2	226943292	7	155120497	102	0.303579
2	226944150	7	155120497	102	0.303579
2	226944282	7	155120497	102	0.303579
2	226947629	7	155120497	102	0.303579
2	226948783	7	155120497	102	0.303579
2	226949019	7	155120497	102	0.303579
2	226988503	7	155120497	102	0.303579
2	226989328	7	155120497	102	0.303579
2	226990798	7	155120497	102	0.303579
2	226992017	7	155120497	102	0.303579
2	226992209	7	155120497	102	0.303579
2	226992454	7	155120497	102	0.303579
2	228316604	7	151522460	102	0.308664
2	235067952	7	157728512	102	0.303936
2	235068436	7	157728512	102	0.303936
2	235070367	7	157728512	102	0.303936
2	235071187	7	157728512	102	0.303936
2	235071568	7	157728512	102	0.303936
2	235073666	7	157728512	102	0.303936
2	235318049	7	153076081	102	0.313957
2	235318049	7	153078058	102	0.313957
2	235318049	7	153078345	102	0.313957
2	235318049	7	153078680	102	0.313957
2	235320217	7	153076081	102	0.313957
2	235320217	7	153078058	102	0.313957
2	235320217	7	153078345	102	0.313957
2	235320217	7	153078680	102	0.313957
2	237106502	7	130076483	102	0.305977
2	237114315	7	130076483	102	0.305977
2	237147204	7	130076483	102	0.305977
2	237147597	7	130076483	102	0.305977
2	237151699	7	130047408	102	0.319685
2	237151699	7	130047666	102	0.308408
2	237151699	7	130052404	102	0.308408
2	237151699	7	130056373	102	0.319685
2	237151699	7	130058499	102	0.319685
2	237151699	7	130059376	102	0.319685
2	237151699	7	130065104	102	0.308408
2	237151699	7	130066279	102	0.308408
2	237151699	7	130066820	102	0.308408
2	237151699	7	130067082	102	0.308408
2	237151699	7	130068759	102	0.308408
2	237151699	7	130070253	102	0.319685
2	237151699	7	130070609	102	0.319685
2	237151699	7	130070966	102	0.319685
2	237151699	7	130071334	102	0.319685
2	237151699	7	130071522	102	0.319685
2	237151699	7	130072012	102	0.319685
2	237151699	7	130074197	102	0.308408
2	237151699	7	130076483	102	0.333798
2	237151699	7	130076603	102	0.308408
2	237151699	7	130076853	102	0.308408
2	237151699	7	130076896	102	0.308408
2	237151699	7	130078173	102	0.308408
2	237153325	7	130047408	102	0.319685
2	237153325	7	130047666	102	0.308408
2	237153325	7	130052404	102	0.308408
2	237153325	7	130056373	102	0.319685
2	237153325	7	130058499	102	0.319685
2	237153325	7	130059376	102	0.319685
2	237153325	7	130065104	102	0.308408
2	237153325	7	130066279	102	0.308408
2	237153325	7	130066820	102	0.308408
2	237153325	7	130067082	102	0.308408
2	237153325	7	130068759	102	0.308408
2	237153325	7	130070253	102	0.319685
2	237153325	7	130070609	102	0.319685
2	237153325	7	130070966	102	0.319685
2	237153325	7	130071334	102	0.319685
2	237153325	7	130071522	102	0.319685
2	237153325	7	130072012	102	0.319685
2	237153325	7	130074197	102	0.308408
2	237153325	7	130076483	102	0.333798
2	237153325	7	130076603	102	0.308408
2	237153325	7	130076853	102	0.308408
2	237153325	7	130076896	102	0.308408
2	237153325	7	130078173	102	0.308408
2	237155996	7	130039028	102	0.317955
2	237155996	7	130047047	102	0.311831
2	237155996	7	130047408	102	0.335119
2	237155996	7	130047666	102	0.323269
2	237155996	7	130052404	102	0.323269
2	237155996	7	130056373	102	0.335119
2	237155996	7	130058499	102	0.335119
2	237155996	7	130059376	102	0.335119
2	237155996	7	130065104	102	0.323269
2	237155996	7	130066279	102	0.323269
2	237155996	7	130066820	102	0.323269
2	237155996	7	130067082	102	0.323269
2	237155996	7	130068759	102	0.323269
2	237155996	7	130070253	102	0.335119
2	237155996	7	130070609	102	0.335119
2	237155996	7	130070966	102	0.335119
2	237155996	7	130071334	102	0.335119
2	237155996	7	130071522	102	0.335119
2	237155996	7	130072012	102	0.335119
2	237155996	7	130072498	102	0.311831
2	237155996	7	130074197	102	0.323269
2	237155996	7	130076483	102	0.348285
2	237155996	7	130076603	102	0.323269
2	237155996	7	130076853	102	0.323269
2	237155996	7	130076896	102	0.323269
2	237155996	7	130078173	102	0.323269
2	237159677	7	130039028	102	0.317955
2	237159677	7	130047047	102	0.311831
2	237159677	7	130047408	102	0.335119
2	237159677	7	130047666	102	0.323269
2	237159677	7	130052404	102	0.323269
2	237159677	7	130056373	102	0.335119
2	237159677	7	130058499	102	0.335119
2	237159677	7	130059376	102	0.335119
2	237159677	7	130065104	102	0.323269
2	237159677	7	130066279	102	0.323269
2	237159677	7	130066820	102	0.323269
2	237159677	7	130067082	102	0.323269
2	237159677	7	130068759	102	0.323269
2	237159677	7	130070253	102	0.335119
2	237159677	7	130070609	102	0.335119
2	237159677	7	130070966	102	0.335119
2	237159677	7	130071334	102	0.335119
2	237159677	7	130071522	102	0.335119
2	237159677	7	130072012	102	0.335119
2	237159677	7	130072498	102	0.311831
2	237159677	7	130074197	102	0.323269
2	237159677	7	130076483	102	0.348285
2	237159677	7	130076603	102	0.323269
2	237159677	7	130076853	102	0.323269
2	237159677	7	130076896	102	0.323269
2	237159677	7	130078173	102	0.323269
2	237159717	7	130039028	102	0.317955
2	237159717	7	130047047	102	0.311831
2	237159717	7	130047408	102	0.335119
2	237159717	7	130047666	102	0.323269
2	237159717	7	130052404	102	0.323269
2	237159717	7	130056373	102	0.335119
2	237159717	7	130058499	102	0.335119
2	237159717	7	130059376	102	0.335119
2	237159717	7	130065104	102	0.323269
2	237159717	7	130066279	102	0.323269
2	237159717	7	130066820	102	0.323269
2	237159717	7	130067082	102	0.323269
2	237159717	7	130068759	102	0.323269
2	237159717	7	130070253	102	0.335119
2	237159717	7	130070609	102	0.335119
2	237159717	7	130070966	102	0.335119
2	237159717	7	130071334	102	0.335119
2	237159717	7	130071522	102	0.335119
2	237159717	7	130072012	102	0.335119
2	237159717	7	130072498	102	0.311831
2	237159717	7	130074197	102	0.323269
2	237159717	7	130076483	102	0.348285
2	237159717	7	130076603	102	0.323269
2	237159717	7	130076853	102	0.323269
2	237159717	7	130076896	102	0.323269
2	237159717	7	130078173	102	0.323269
2	237161068	7	130039028	102	0.317955
2	237161068	7	130047047	102	0.311831
2	237161068	7	130047408	102	0.335119
2	237161068	7	130047666	102	0.323269
2	237161068	7	130052404	102	0.323269
2	237161068	7	130056373	102	0.335119
2	237161068	7	130058499	102	0.335119
2	237161068	7	130059376	102	0.335119
2	237161068	7	130065104	102	0.323269
2	237161068	7	130066279	102	0.323269
2	237161068	7	130066820	102	0.323269
2	237161068	7	130067082	102	0.323269
2	237161068	7	130068759	102	0.323269
2	237161068	7	130070253	102	0.335119
2	237161068	7	130070609	102	0.335119
2	237161068	7	130070966	102	0.335119
2	237161068	7	130071334	102	0.335119
2	237161068	7	130071522	102	0.335119
2	237161068	7	130072012	102	0.335119
2	237161068	7	130072498	102	0.311831
2	237161068	7	130074197	102	0.323269
2	237161068	7	130076483	102	0.348285
2	237161068	7	130076603	102	0.323269
2	237161068	7	130076853	102	0.323269
2	237161068	7	130076896	102	0.323269
2	237161068	7	130078173	102	0.323269
2	237161165	7	130039028	102	0.317955
2	237161165	7	130047047	102	0.311831
2	237161165	7	130047408	102	0.335119
2	237161165	7	130047666	102	0.323269
2	237161165	7	130052404	102	0.323269
2	237161165	7	130056373	102	0.335119
2	237161165	7	130058499	102	0.335119
2	237161165	7	130059376	102	0.335119
2	237161165	7	130065104	102	0.323269
2	237161165	7	130066279	102	0.323269
2	237161165	7	130066820	102	0.323269
2	237161165	7	130067082	102	0.323269
2	237161165	7	130068759	102	0.323269
2	237161165	7	130070253	102	0.335119
2	237161165	7	130070609	102	0.335119
2	237161165	7	130070966	102	0.335119
2	237161165	7	130071334	102	0.335119
2	237161165	7	130071522	102	0.335119
2	237161165	7	130072012	102	0.335119
2	237161165	7	130072498	102	0.311831
2	237161165	7	130074197	102	0.323269
2	237161165	7	130076483	102	0.348285
2	237161165	7	130076603	102	0.323269
2	237161165	7	130076853	102	0.323269
2	237161165	7	130076896	102	0.323269
2	237161165	7	130078173	102	0.323269
2	237161873	7	130039028	102	0.317955
2	237161873	7	130047047	102	0.311831
2	237161873	7	130047408	102	0.335119
2	237161873	7	130047666	102	0.323269
2	237161873	7	130052404	102	0.323269
2	237161873	7	130056373	102	0.335119
2	237161873	7	130058499	102	0.335119
2	237161873	7	130059376	102	0.335119
2	237161873	7	130065104	102	0.323269
2	237161873	7	130066279	102	0.323269
2	237161873	7	130066820	102	0.323269
2	237161873	7	130067082	102	0.323269
2	237161873	7	130068759	102	0.323269
2	237161873	7	130070253	102	0.335119
2	237161873	7	130070609	102	0.335119
2	237161873	7	130070966	102	0.335119
2	237161873	7	130071334	102	0.335119
2	237161873	7	130071522	102	0.335119
2	237161873	7	130072012	102	0.335119
2	237161873	7	130072498	102	0.311831
2	237161873	7	130074197	102	0.323269
2	237161873	7	130076483	102	0.348285
2	237161873	7	130076603	102	0.323269
2	237161873	7	130076853	102	0.323269
2	237161873	7	130076896	102	0.323269
2	237161873	7	130078173	102	0.323269
2	240098052	7	158523234	102	0.50495
2	240098052	7	158523236	102	0.50495
2	240098052	7	158523238	102	0.50495
2	240098052	7	158523259	102	0.344392
2	240098053	7	158523234	102	0.50495
2	240098053	7	158523236	102	0.50495
2	240098053	7	158523238	102	0.50495
2	240098053	7	158523259	102	0.344392
2	241248686	7	151958191	102	0.49505
2	241531174	7	142038782	102	0.301092
2	241531174	7	142040894	102	0.301092
2	241531174	7	142045897	102	0.301092
2	872557	8	2967472	102	0.330486
2	872557	8	2967631	102	0.330486
2	872557	8	2970425	102	0.330486
2	872557	8	2970477	102	0.330486
2	1641528	8	6756112	102	0.323085
2	6729707	8	1849047	102	0.314732
2	6734032	8	1849047	102	0.314732
2	6747344	8	1849047	102	0.314732
2	6747973	8	1849047	102	0.314732
2	6765320	8	1849047	102	0.317107
2	7722877	8	5584500	102	0.310584
2	8190938	8	10434246	102	0.302833
2	8568444	8	10082005	102	0.300878
2	10138588	8	4761765	102	0.32877
2	11150517	8	3595476	102	0.317413
2	11150517	8	3597750	102	0.350462
2	13114473	8	10340499	102	0.302879
2	14691866	8	15070111	102	0.309006
2	16164246	8	4763080	102	0.315576
2	16165789	8	4763080	102	0.315576
2	20654108	8	2084224	102	0.30617
2	22548141	8	6141818	102	0.307361
2	22568159	8	6141818	102	0.323307
2	22569998	8	6141818	102	0.346684
2	25928145	8	4393107	102	0.309095
2	25928145	8	4396176	102	0.309746
2	25928145	8	4398526	102	0.309095
2	25928145	8	4399587	102	0.309095
2	25928145	8	4399784	102	0.309095
2	25928145	8	4400991	102	0.309095
2	25928145	8	4401952	102	0.309095
2	35546623	8	16945134	102	0.343607
2	37608552	8	5707278	102	0.363745
2	37610380	8	5707278	102	0.312497
2	37636539	8	5707278	102	0.312497
2	37638637	8	5707278	102	0.312497
2	37643372	8	5707278	102	0.312497
2	37645125	8	5707278	102	0.312497
2	37650817	8	5707278	102	0.312497
2	37653536	8	5707278	102	0.312497
2	37656336	8	5707278	102	0.312497
2	37657769	8	5707278	102	0.312497
2	612487	8	19492840	102	0.300826
2	613696	8	19492840	102	0.300826
2	619653	8	19492840	102	0.300826
2	3224973	8	46855385	102	0.336665
2	10356158	8	19649949	102	0.317255
2	23878113	8	37649923	102	0.331879
2	23878113	8	37649995	102	0.331879
2	23879929	8	37649923	102	0.374171
2	23879929	8	37649995	102	0.374171
2	23885388	8	37649923	102	0.331879
2	23885388	8	37649995	102	0.331879
2	23892323	8	37649923	102	0.331879
2	23892323	8	37649995	102	0.331879
2	23954853	8	31256043	102	0.323514
2	23954853	8	31256153	102	0.323514
2	23954853	8	31256491	102	0.323514
2	23954853	8	31257184	102	0.323514
2	23954853	8	31257201	102	0.323514
2	23954853	8	31259335	102	0.323514
2	23954853	8	31259400	102	0.323514
2	23954853	8	31259525	102	0.323514
2	23954853	8	31259582	102	0.323514
2	23954853	8	31259711	102	0.323514
2	23954853	8	31259957	102	0.323514
2	23954853	8	31260207	102	0.323514
2	23954853	8	31260251	102	0.323514
2	23954853	8	31261046	102	0.323514
2	23954853	8	31261177	102	0.323514
2	23954853	8	31261439	102	0.323514
2	23954853	8	31261817	102	0.323514
2	23954853	8	31262253	102	0.319916
2	23954853	8	31262637	102	0.323514
2	23954853	8	31262901	102	0.323514
2	23954853	8	31263224	102	0.323514
2	23954853	8	31263414	102	0.323514
2	23954853	8	31263753	102	0.323514
2	23954853	8	31263843	102	0.323514
2	23954853	8	31263916	102	0.323514
2	23954853	8	31263989	102	0.323514
2	23954853	8	31264033	102	0.323514
2	23954853	8	31264180	102	0.323514
2	29112852	8	27319805	102	0.34245
2	29116882	8	27319805	102	0.325051
2	29121500	8	27319805	102	0.325051
2	29125805	8	27319805	102	0.325051
2	29129712	8	27319805	102	0.325051
2	29133905	8	27319805	102	0.325051
2	29134504	8	27319805	102	0.34245
2	29142463	8	27319805	102	0.325051
2	29143869	8	27319805	102	0.325051
2	29144354	8	27319805	102	0.325051
2	29147012	8	27319805	102	0.325051
2	29152384	8	27319805	102	0.325051
2	29161173	8	27319805	102	0.308721
2	29162031	8	27319805	102	0.325051
2	29167933	8	27319805	102	0.325051
2	29176667	8	27319805	102	0.325051
2	29179936	8	27319805	102	0.325051
2	29180123	8	27319805	102	0.325051
2	29181107	8	27319805	102	0.325051
2	29182781	8	27319805	102	0.325051
2	29191277	8	27319805	102	0.325051
2	29194455	8	27319805	102	0.325051
2	29196523	8	27319805	102	0.325051
2	30201041	8	30630062	102	0.301864
2	30201041	8	30630150	102	0.301864
2	30201041	8	30631541	102	0.301864
2	30201041	8	30632191	102	0.301864
2	30201041	8	30632753	102	0.301864
2	30201041	8	30642026	102	0.301864
2	32048491	8	21981148	102	0.333465
2	32048491	8	21981149	102	0.333465
2	35561659	8	20971878	102	0.308688
2	35563852	8	20971878	102	0.308688
2	35569431	8	20971878	102	0.308688
2	35571628	8	20971878	102	0.308688
2	35581090	8	20971878	102	0.308688
2	35592743	8	20971878	102	0.308688
2	39216873	8	21576149	102	0.305984
2	39315388	8	21576149	102	0.307936
2	39316301	8	21576149	102	0.307936
2	39321788	8	21576149	102	0.307936
2	39323166	8	21576149	102	0.307936
2	41732941	8	19506043	102	0.367892
2	41732942	8	19506043	102	0.367892
2	7320746	8	68130443	102	0.305348
2	21008417	8	82307171	102	0.311784
2	25663991	8	83100820	102	0.31201
2	40690454	8	73040431	102	0.333691
2	40754972	8	68932568	102	0.311723
2	984387	8	107584837	102	0.302819
2	984387	8	107585062	102	0.302819
2	985039	8	107584837	102	0.302819
2	985039	8	107585062	102	0.302819
2	986077	8	107584837	102	0.302819
2	986077	8	107585062	102	0.302819
2	986452	8	107584837	102	0.302819
2	986452	8	107585062	102	0.302819
2	988850	8	107584837	102	0.302819
2	988850	8	107585062	102	0.302819
2	991032	8	107584837	102	0.302819
2	991032	8	107585062	102	0.302819
2	991109	8	107584837	102	0.302819
2	991109	8	107585062	102	0.302819
2	993104	8	107584837	102	0.302819
2	993104	8	107585062	102	0.302819
2	994146	8	107584837	102	0.302819
2	994146	8	107585062	102	0.302819
2	996989	8	107584837	102	0.302819
2	996989	8	107585062	102	0.302819
2	998523	8	107584837	102	0.302819
2	998523	8	107585062	102	0.302819
2	998998	8	107584837	102	0.302819
2	998998	8	107585062	102	0.302819
2	999362	8	107584837	102	0.302819
2	999362	8	107585062	102	0.302819
2	1000029	8	107584837	102	0.302819
2	1000029	8	107585062	102	0.302819
2	1001060	8	107584837	102	0.302819
2	1001060	8	107585062	102	0.302819
2	1002743	8	107584837	102	0.302819
2	1002743	8	107585062	102	0.302819
2	1002744	8	107584837	102	0.302819
2	1002744	8	107585062	102	0.302819
2	1004741	8	107584837	102	0.302819
2	1004741	8	107585062	102	0.302819
2	2821943	8	102302312	102	0.311372
2	11255065	8	98398772	102	0.300632
2	11255065	8	98401034	102	0.300632
2	11255065	8	98401154	102	0.300632
2	12220993	8	115022379	102	0.40395
2	12220993	8	115022709	102	0.40395
2	12220993	8	115022838	102	0.40395
2	12220993	8	115022948	102	0.40395
2	12220993	8	115023668	102	0.40395
2	12220993	8	115025781	102	0.40395
2	12220993	8	115026081	102	0.40395
2	12220993	8	115027122	102	0.358788
2	12220993	8	115027689	102	0.40395
2	12220993	8	115028312	102	0.40395
2	12220993	8	115029201	102	0.358788
2	12220993	8	115031247	102	0.358788
2	12220993	8	115031730	102	0.358788
2	12220993	8	115035458	102	0.341164
2	12220993	8	115036081	102	0.40395
2	12220993	8	115037357	102	0.358788
2	12220993	8	115038114	102	0.40395
2	12220993	8	115038143	102	0.40395
2	12220993	8	115038568	102	0.40395
2	12220993	8	115039726	102	0.315163
2	12220993	8	115041728	102	0.373972
2	12220993	8	115042538	102	0.40395
2	12220993	8	115045005	102	0.40395
2	12220993	8	115045093	102	0.40395
2	12220993	8	115045240	102	0.40395
2	12220993	8	115045676	102	0.40395
2	12220993	8	115046511	102	0.40395
2	12220993	8	115047057	102	0.40395
2	12220993	8	115047537	102	0.40395
2	12220993	8	115048211	102	0.40395
2	12220993	8	115048807	102	0.40395
2	12220993	8	115049413	102	0.40395
2	12220993	8	115049725	102	0.40395
2	12220993	8	115049733	102	0.40395
2	12220993	8	115049874	102	0.40395
2	12220993	8	115050006	102	0.40395
2	12220993	8	115050060	102	0.40395
2	12220993	8	115050554	102	0.40395
2	12220993	8	115050882	102	0.40395
2	12220993	8	115051328	102	0.40395
2	12220993	8	115052049	102	0.40395
2	12220993	8	115052822	102	0.40395
2	12220993	8	115052889	102	0.40395
2	12220993	8	115053178	102	0.40395
2	12220993	8	115054017	102	0.40395
2	12220993	8	115055586	102	0.40395
2	12220993	8	115056726	102	0.40395
2	12220993	8	115056762	102	0.40395
2	12220993	8	115058789	102	0.40395
2	12220993	8	115058945	102	0.40395
2	12220993	8	115059741	102	0.40395
2	12220993	8	115060120	102	0.40395
2	12220993	8	115060355	102	0.40395
2	12220993	8	115060723	102	0.40395
2	12220993	8	115061142	102	0.40395
2	12220993	8	115063089	102	0.40395
2	12220993	8	115063159	102	0.40395
2	12220993	8	115063231	102	0.40395
2	12220993	8	115063422	102	0.40395
2	12220993	8	115063522	102	0.40395
2	12220993	8	115064385	102	0.40395
2	12220993	8	115064714	102	0.40395
2	12220993	8	115064747	102	0.40395
2	12220993	8	115064889	102	0.40395
2	12220993	8	115065110	102	0.40395
2	12220993	8	115065553	102	0.40395
2	12220993	8	115067232	102	0.40395
2	12220993	8	115067419	102	0.40395
2	12220993	8	115067568	102	0.40395
2	12220993	8	115067763	102	0.40395
2	12220993	8	115067798	102	0.40395
2	12220993	8	115067906	102	0.40395
2	12220993	8	115069066	102	0.40395
2	12220993	8	115069122	102	0.40395
2	12220993	8	115069531	102	0.40395
2	12220993	8	115069570	102	0.40395
2	12220993	8	115070148	102	0.40395
2	12220993	8	115070438	102	0.40395
2	12220993	8	115070456	102	0.40395
2	12220993	8	115070737	102	0.40395
2	12220993	8	115071382	102	0.40395
2	12220993	8	115071393	102	0.40395
2	12220993	8	115071510	102	0.40395
2	12220993	8	115071565	102	0.40395
2	12220993	8	115071707	102	0.373972
2	12220993	8	115072012	102	0.40395
2	12220993	8	115072452	102	0.40395
2	12220993	8	115072466	102	0.40395
2	12220993	8	115072727	102	0.40395
2	12220993	8	115072819	102	0.40395
2	12220993	8	115072832	102	0.40395
2	12220993	8	115072992	102	0.40395
2	12220993	8	115073065	102	0.40395
2	12220993	8	115073101	102	0.40395
2	12220993	8	115073113	102	0.358788
2	12220993	8	115074501	102	0.40395
2	12220993	8	115074503	102	0.40395
2	12220993	8	115075090	102	0.40395
2	12220993	8	115075360	102	0.40395
2	12220993	8	115075650	102	0.40395
2	12220993	8	115075702	102	0.40395
2	12220993	8	115075731	102	0.40395
2	12220993	8	115076243	102	0.40395
2	12220993	8	115076443	102	0.40395
2	12220993	8	115076653	102	0.40395
2	12220993	8	115076800	102	0.40395
2	12220993	8	115077776	102	0.40395
2	12220993	8	115079209	102	0.40395
2	12220993	8	115079316	102	0.40395
2	12220993	8	115080675	102	0.40395
2	12220993	8	115080804	102	0.40395
2	12220993	8	115080917	102	0.40395
2	12220993	8	115081035	102	0.40395
2	12220993	8	115081311	102	0.40395
2	12220993	8	115081368	102	0.40395
2	12220993	8	115081529	102	0.40395
2	12220993	8	115081664	102	0.40395
2	12220993	8	115081825	102	0.40395
2	12220993	8	115082194	102	0.40395
2	12220993	8	115082478	102	0.40395
2	12220993	8	115082764	102	0.40395
2	12220993	8	115083119	102	0.40395
2	12220993	8	115083392	102	0.40395
2	12220993	8	115084137	102	0.40395
2	12220993	8	115084334	102	0.40395
2	12220993	8	115084780	102	0.40395
2	12220993	8	115084929	102	0.40395
2	12220993	8	115085081	102	0.40395
2	12220993	8	115085258	102	0.40395
2	12220993	8	115085333	102	0.40395
2	12220993	8	115085613	102	0.40395
2	12220993	8	115085738	102	0.40395
2	12220993	8	115085744	102	0.40395
2	12220993	8	115086096	102	0.40395
2	12220993	8	115086438	102	0.40395
2	12220993	8	115086714	102	0.40395
2	12220993	8	115086943	102	0.40395
2	12220993	8	115087119	102	0.40395
2	12220993	8	115087180	102	0.40395
2	12220993	8	115087369	102	0.40395
2	12220993	8	115089873	102	0.40395
2	12220993	8	115090818	102	0.40395
2	12220993	8	115091084	102	0.40395
2	12220993	8	115092284	102	0.40395
2	12220993	8	115093056	102	0.40395
2	12220993	8	115093069	102	0.40395
2	12220993	8	115093316	102	0.40395
2	12220993	8	115094730	102	0.40395
2	12220993	8	115097612	102	0.40395
2	12220993	8	115097742	102	0.40395
2	12220993	8	115099700	102	0.40395
2	12220993	8	115100750	102	0.40395
2	12220993	8	115101582	102	0.40395
2	12220993	8	115103908	102	0.40395
2	12220993	8	115105067	102	0.40395
2	12220993	8	115105337	102	0.40395
2	12220993	8	115105458	102	0.40395
2	12220993	8	115105682	102	0.40395
2	12220993	8	115105961	102	0.40395
2	12220993	8	115107431	102	0.40395
2	12220993	8	115108303	102	0.40395
2	12220993	8	115109608	102	0.40395
2	12220993	8	115111292	102	0.40395
2	12220993	8	115113029	102	0.40395
2	12220993	8	115115556	102	0.40395
2	12220993	8	115117555	102	0.40395
2	12220993	8	115118869	102	0.40395
2	12220993	8	115121109	102	0.40395
2	12220993	8	115122291	102	0.40395
2	12220993	8	115123097	102	0.40395
2	12220993	8	115123679	102	0.40395
2	12220993	8	115137454	102	0.40395
2	12220993	8	115140603	102	0.40395
2	12220993	8	115148856	102	0.40395
2	12220993	8	115167485	102	0.40395
2	12220993	8	115173175	102	0.40395
2	12220993	8	115182200	102	0.40395
2	12233806	8	115022379	102	0.362897
2	12233806	8	115022709	102	0.362897
2	12233806	8	115022838	102	0.362897
2	12233806	8	115022948	102	0.362897
2	12233806	8	115023668	102	0.362897
2	12233806	8	115025781	102	0.362897
2	12233806	8	115026081	102	0.362897
2	12233806	8	115027689	102	0.362897
2	12233806	8	115028312	102	0.362897
2	12233806	8	115036081	102	0.362897
2	12233806	8	115038114	102	0.362897
2	12233806	8	115038143	102	0.362897
2	12233806	8	115038568	102	0.362897
2	12233806	8	115039726	102	0.31094
2	12233806	8	115041728	102	0.337053
2	12233806	8	115042538	102	0.362897
2	12233806	8	115045005	102	0.362897
2	12233806	8	115045093	102	0.362897
2	12233806	8	115045240	102	0.362897
2	12233806	8	115045676	102	0.362897
2	12233806	8	115046511	102	0.362897
2	12233806	8	115047057	102	0.362897
2	12233806	8	115047537	102	0.362897
2	12233806	8	115048211	102	0.362897
2	12233806	8	115048807	102	0.362897
2	12233806	8	115049413	102	0.362897
2	12233806	8	115049725	102	0.362897
2	12233806	8	115049733	102	0.362897
2	12233806	8	115049874	102	0.362897
2	12233806	8	115050006	102	0.362897
2	12233806	8	115050060	102	0.362897
2	12233806	8	115050554	102	0.362897
2	12233806	8	115050882	102	0.362897
2	12233806	8	115051328	102	0.362897
2	12233806	8	115052049	102	0.362897
2	12233806	8	115052822	102	0.362897
2	12233806	8	115052889	102	0.362897
2	12233806	8	115053178	102	0.362897
2	12233806	8	115054017	102	0.362897
2	12233806	8	115055586	102	0.362897
2	12233806	8	115056726	102	0.362897
2	12233806	8	115056762	102	0.362897
2	12233806	8	115058789	102	0.362897
2	12233806	8	115058945	102	0.362897
2	12233806	8	115059741	102	0.362897
2	12233806	8	115060120	102	0.362897
2	12233806	8	115060355	102	0.362897
2	12233806	8	115060723	102	0.362897
2	12233806	8	115061142	102	0.362897
2	12233806	8	115063089	102	0.362897
2	12233806	8	115063159	102	0.362897
2	12233806	8	115063231	102	0.362897
2	12233806	8	115063422	102	0.362897
2	12233806	8	115063522	102	0.362897
2	12233806	8	115064385	102	0.362897
2	12233806	8	115064714	102	0.362897
2	12233806	8	115064747	102	0.362897
2	12233806	8	115064889	102	0.362897
2	12233806	8	115065110	102	0.362897
2	12233806	8	115065553	102	0.362897
2	12233806	8	115067232	102	0.362897
2	12233806	8	115067419	102	0.362897
2	12233806	8	115067568	102	0.362897
2	12233806	8	115067763	102	0.362897
2	12233806	8	115067798	102	0.362897
2	12233806	8	115067906	102	0.362897
2	12233806	8	115069066	102	0.362897
2	12233806	8	115069122	102	0.362897
2	12233806	8	115069531	102	0.362897
2	12233806	8	115069570	102	0.362897
2	12233806	8	115070148	102	0.362897
2	12233806	8	115070438	102	0.362897
2	12233806	8	115070456	102	0.362897
2	12233806	8	115070737	102	0.362897
2	12233806	8	115071382	102	0.362897
2	12233806	8	115071393	102	0.362897
2	12233806	8	115071510	102	0.362897
2	12233806	8	115071565	102	0.362897
2	12233806	8	115071707	102	0.337053
2	12233806	8	115072012	102	0.362897
2	12233806	8	115072452	102	0.362897
2	12233806	8	115072466	102	0.362897
2	12233806	8	115072727	102	0.362897
2	12233806	8	115072819	102	0.362897
2	12233806	8	115072832	102	0.362897
2	12233806	8	115072992	102	0.362897
2	12233806	8	115073065	102	0.362897
2	12233806	8	115073101	102	0.362897
2	12233806	8	115074501	102	0.362897
2	12233806	8	115074503	102	0.362897
2	12233806	8	115075090	102	0.362897
2	12233806	8	115075360	102	0.362897
2	12233806	8	115075650	102	0.362897
2	12233806	8	115075702	102	0.362897
2	12233806	8	115075731	102	0.362897
2	12233806	8	115076243	102	0.362897
2	12233806	8	115076443	102	0.362897
2	12233806	8	115076653	102	0.362897
2	12233806	8	115076800	102	0.362897
2	12233806	8	115077776	102	0.362897
2	12233806	8	115079209	102	0.362897
2	12233806	8	115079316	102	0.362897
2	12233806	8	115080675	102	0.362897
2	12233806	8	115080804	102	0.362897
2	12233806	8	115080917	102	0.362897
2	12233806	8	115081035	102	0.362897
2	12233806	8	115081311	102	0.362897
2	12233806	8	115081368	102	0.362897
2	12233806	8	115081529	102	0.362897
2	12233806	8	115081664	102	0.362897
2	12233806	8	115081825	102	0.362897
2	12233806	8	115082194	102	0.362897
2	12233806	8	115082478	102	0.362897
2	12233806	8	115082764	102	0.362897
2	12233806	8	115083119	102	0.362897
2	12233806	8	115083392	102	0.362897
2	12233806	8	115084137	102	0.362897
2	12233806	8	115084334	102	0.362897
2	12233806	8	115084780	102	0.362897
2	12233806	8	115084929	102	0.362897
2	12233806	8	115085081	102	0.362897
2	12233806	8	115085258	102	0.362897
2	12233806	8	115085333	102	0.362897
2	12233806	8	115085613	102	0.362897
2	12233806	8	115085738	102	0.362897
2	12233806	8	115085744	102	0.362897
2	12233806	8	115086096	102	0.362897
2	12233806	8	115086438	102	0.362897
2	12233806	8	115086714	102	0.362897
2	12233806	8	115086943	102	0.362897
2	12233806	8	115087119	102	0.362897
2	12233806	8	115087180	102	0.362897
2	12233806	8	115087369	102	0.362897
2	12233806	8	115089873	102	0.362897
2	12233806	8	115090818	102	0.362897
2	12233806	8	115091084	102	0.362897
2	12233806	8	115092284	102	0.362897
2	12233806	8	115093056	102	0.362897
2	12233806	8	115093069	102	0.362897
2	12233806	8	115093316	102	0.362897
2	12233806	8	115094730	102	0.362897
2	12233806	8	115097612	102	0.362897
2	12233806	8	115097742	102	0.362897
2	12233806	8	115099700	102	0.362897
2	12233806	8	115100750	102	0.362897
2	12233806	8	115101430	102	0.317868
2	12233806	8	115101582	102	0.362897
2	12233806	8	115103908	102	0.362897
2	12233806	8	115105067	102	0.362897
2	12233806	8	115105337	102	0.362897
2	12233806	8	115105458	102	0.362897
2	12233806	8	115105682	102	0.362897
2	12233806	8	115105961	102	0.362897
2	12233806	8	115107431	102	0.362897
2	12233806	8	115108303	102	0.362897
2	12233806	8	115109608	102	0.362897
2	12233806	8	115111292	102	0.362897
2	12233806	8	115113029	102	0.362897
2	12233806	8	115115556	102	0.362897
2	12233806	8	115117555	102	0.362897
2	12233806	8	115118869	102	0.362897
2	12233806	8	115121109	102	0.362897
2	12233806	8	115122291	102	0.362897
2	12233806	8	115123097	102	0.362897
2	12233806	8	115123679	102	0.362897
2	12233806	8	115137454	102	0.362897
2	12233806	8	115140603	102	0.362897
2	12233806	8	115148856	102	0.362897
2	12233806	8	115167485	102	0.362897
2	12233806	8	115173175	102	0.362897
2	12233806	8	115182200	102	0.362897
2	3524216	8	139588560	102	0.312139
2	3524216	8	139588581	102	0.312139
2	5613875	8	126539265	102	0.306049
2	26190750	8	130709863	102	0.301848
2	26191375	8	130709863	102	0.301848
2	26192146	8	130709863	102	0.301848
2	26196383	8	130709863	102	0.301848
2	26198482	8	130709863	102	0.301848
2	26199220	8	130709863	102	0.301848
2	26200307	8	130709863	102	0.301848
2	34623598	8	144116189	102	0.311264
2	34677332	8	143348975	102	0.308455
2	34677908	8	143348975	102	0.308455
2	37581367	8	119430568	102	0.343182
2	37581367	8	119431382	102	0.343182
2	41385405	8	124948042	102	0.324567
2	41385405	8	124948479	102	0.331989
2	51563853	8	6384806	102	0.305473
2	51563853	8	6387556	102	0.321627
2	51563853	8	6389280	102	0.321627
2	51563853	8	6389383	102	0.321627
2	51563853	8	6389424	102	0.321627
2	51563853	8	6389714	102	0.321627
2	51563853	8	6390027	102	0.321627
2	51563853	8	6390140	102	0.321627
2	51563853	8	6391566	102	0.321627
2	51563853	8	6392269	102	0.321627
2	51563853	8	6393780	102	0.321627
2	51563853	8	6393965	102	0.321627
2	51564061	8	6384806	102	0.305473
2	51564061	8	6387556	102	0.321627
2	51564061	8	6389280	102	0.321627
2	51564061	8	6389383	102	0.321627
2	51564061	8	6389424	102	0.321627
2	51564061	8	6389714	102	0.321627
2	51564061	8	6390027	102	0.321627
2	51564061	8	6390140	102	0.321627
2	51564061	8	6391566	102	0.321627
2	51564061	8	6392269	102	0.321627
2	51564061	8	6393780	102	0.321627
2	51564061	8	6393965	102	0.321627
2	51564436	8	6384806	102	0.305473
2	51564436	8	6387556	102	0.321627
2	51564436	8	6389280	102	0.321627
2	51564436	8	6389383	102	0.321627
2	51564436	8	6389424	102	0.321627
2	51564436	8	6389714	102	0.321627
2	51564436	8	6390027	102	0.321627
2	51564436	8	6390140	102	0.321627
2	51564436	8	6391566	102	0.321627
2	51564436	8	6392269	102	0.321627
2	51564436	8	6393780	102	0.321627
2	51564436	8	6393965	102	0.321627
2	51569042	8	6384806	102	0.305473
2	51569042	8	6387556	102	0.321627
2	51569042	8	6389280	102	0.321627
2	51569042	8	6389383	102	0.321627
2	51569042	8	6389424	102	0.321627
2	51569042	8	6389714	102	0.321627
2	51569042	8	6390027	102	0.321627
2	51569042	8	6390140	102	0.321627
2	51569042	8	6391566	102	0.321627
2	51569042	8	6392269	102	0.321627
2	51569042	8	6393780	102	0.321627
2	51569042	8	6393965	102	0.321627
2	51569678	8	6384806	102	0.314009
2	51569678	8	6387556	102	0.330423
2	51569678	8	6389280	102	0.330423
2	51569678	8	6389383	102	0.330423
2	51569678	8	6389424	102	0.330423
2	51569678	8	6389714	102	0.330423
2	51569678	8	6390027	102	0.330423
2	51569678	8	6390140	102	0.330423
2	51569678	8	6391566	102	0.330423
2	51569678	8	6392269	102	0.330423
2	51569678	8	6393780	102	0.330423
2	51569678	8	6393965	102	0.330423
2	51572556	8	6387556	102	0.308505
2	51572556	8	6389280	102	0.308505
2	51572556	8	6389383	102	0.308505
2	51572556	8	6389424	102	0.308505
2	51572556	8	6389714	102	0.308505
2	51572556	8	6390027	102	0.308505
2	51572556	8	6390140	102	0.308505
2	51572556	8	6391566	102	0.308505
2	51572556	8	6392269	102	0.308505
2	51572556	8	6393780	102	0.308505
2	51572556	8	6393965	102	0.308505
2	51572638	8	6387556	102	0.308505
2	51572638	8	6389280	102	0.308505
2	51572638	8	6389383	102	0.308505
2	51572638	8	6389424	102	0.308505
2	51572638	8	6389714	102	0.308505
2	51572638	8	6390027	102	0.308505
2	51572638	8	6390140	102	0.308505
2	51572638	8	6391566	102	0.308505
2	51572638	8	6392269	102	0.308505
2	51572638	8	6393780	102	0.308505
2	51572638	8	6393965	102	0.308505
2	51576612	8	6384806	102	0.305473
2	51576612	8	6387556	102	0.321627
2	51576612	8	6389280	102	0.321627
2	51576612	8	6389383	102	0.321627
2	51576612	8	6389424	102	0.321627
2	51576612	8	6389714	102	0.321627
2	51576612	8	6390027	102	0.321627
2	51576612	8	6390140	102	0.321627
2	51576612	8	6391566	102	0.321627
2	51576612	8	6392269	102	0.321627
2	51576612	8	6393780	102	0.321627
2	51576612	8	6393965	102	0.321627
2	51621874	8	6387556	102	0.304333
2	51621874	8	6389280	102	0.304333
2	51621874	8	6389383	102	0.304333
2	51621874	8	6389424	102	0.304333
2	51621874	8	6389714	102	0.304333
2	51621874	8	6390027	102	0.304333
2	51621874	8	6390140	102	0.304333
2	51621874	8	6391566	102	0.304333
2	51621874	8	6392269	102	0.304333
2	51621874	8	6393780	102	0.304333
2	51621874	8	6393965	102	0.304333
2	52946506	8	15711758	102	0.305725
2	52946506	8	15712711	102	0.305725
2	52946506	8	15714529	102	0.305725
2	52946506	8	15715947	102	0.305725
2	52946506	8	15716031	102	0.305725
2	52951701	8	15711758	102	0.305377
2	52951701	8	15712711	102	0.305377
2	52951701	8	15714529	102	0.305377
2	52951701	8	15715947	102	0.305377
2	52951701	8	15716031	102	0.305377
2	52958528	8	15711758	102	0.305377
2	52958528	8	15712711	102	0.305377
2	52958528	8	15714529	102	0.305377
2	52958528	8	15715947	102	0.305377
2	52958528	8	15716031	102	0.305377
2	55940633	8	4650505	102	0.304864
2	57839302	8	15404878	102	0.310087
2	57841761	8	15404878	102	0.310087
2	57844462	8	15404878	102	0.310087
2	57845547	8	15404878	102	0.310087
2	57846138	8	15404878	102	0.310087
2	57846576	8	15404878	102	0.310087
2	45122342	8	39977472	102	0.318172
2	45126146	8	39977472	102	0.306188
2	45126379	8	39977472	102	0.301647
2	50476125	8	21314903	102	0.301511
2	56098751	8	20061477	102	0.302902
2	56098751	8	20064771	102	0.302902
2	56098751	8	20065641	102	0.302902
2	56102281	8	20061477	102	0.302902
2	56102281	8	20064771	102	0.302902
2	56102281	8	20065641	102	0.302902
2	59747932	8	18355527	102	0.30102
2	59747996	8	18355527	102	0.30102
2	59760430	8	18355527	102	0.30102
2	59764478	8	18355527	102	0.30102
2	59768933	8	18355527	102	0.30102
2	59768940	8	18355527	102	0.30102
2	59768942	8	18355527	102	0.30102
2	59769141	8	18355527	102	0.30102
2	59787517	8	18355527	102	0.30102
2	59788915	8	18355527	102	0.30102
2	59789324	8	18355527	102	0.30102
2	68274434	8	21981148	102	0.305335
2	68274434	8	21981149	102	0.305335
2	71996948	8	46846688	102	0.371784
2	71996948	8	46846690	102	0.371784
2	71996949	8	46846688	102	0.371784
2	71996949	8	46846690	102	0.371784
2	71996996	8	46846688	102	0.328331
2	71996996	8	46846690	102	0.328331
2	71997028	8	46846688	102	0.314821
2	71997028	8	46846690	102	0.314821
2	75838813	8	19585100	102	0.317146
2	75838813	8	19586425	102	0.317146
2	75838813	8	19586580	102	0.317146
2	75838813	8	19588133	102	0.317146
2	75838813	8	19598276	102	0.305675
2	75838813	8	19602695	102	0.326382
2	75838813	8	19604382	102	0.326382
2	79223902	8	42054607	102	0.311469
2	79223902	8	42055148	102	0.311469
2	79223902	8	42056205	102	0.311469
2	45135885	8	72683827	102	0.304864
2	46040753	8	52881284	102	0.315361
2	46040753	8	52881962	102	0.315361
2	46040753	8	52884308	102	0.315361
2	46040753	8	52892727	102	0.315361
2	46041003	8	52881284	102	0.315361
2	46041003	8	52881962	102	0.315361
2	46041003	8	52884308	102	0.315361
2	46041003	8	52892727	102	0.315361
2	46041093	8	52881284	102	0.315361
2	46041093	8	52881962	102	0.315361
2	46041093	8	52884308	102	0.315361
2	46041093	8	52892727	102	0.315361
2	46041225	8	52881284	102	0.315361
2	46041225	8	52881962	102	0.315361
2	46041225	8	52884308	102	0.315361
2	46041225	8	52892727	102	0.315361
2	46042478	8	52881284	102	0.315361
2	46042478	8	52881962	102	0.315361
2	46042478	8	52884308	102	0.315361
2	46042478	8	52892727	102	0.315361
2	54749228	8	56572114	102	0.306273
2	54749544	8	56572114	102	0.306273
2	56687070	8	60986762	102	0.326804
2	56696778	8	60986762	102	0.306705
2	56716324	8	60986762	102	0.32263
2	56917204	8	60986762	102	0.30845
2	61498387	8	81778956	102	0.324571
2	70772720	8	53129669	102	0.302467
2	70772720	8	53130213	102	0.302467
2	70772720	8	53135231	102	0.335679
2	70772720	8	53136442	102	0.335679
2	70772720	8	53137329	102	0.335679
2	70772720	8	53140966	102	0.335679
2	70772720	8	53141365	102	0.335679
2	70772720	8	53141715	102	0.335679
2	70772720	8	53145698	102	0.335679
2	70773615	8	53129669	102	0.302467
2	70773615	8	53130213	102	0.302467
2	70773615	8	53135231	102	0.335679
2	70773615	8	53136442	102	0.335679
2	70773615	8	53137329	102	0.335679
2	70773615	8	53140966	102	0.335679
2	70773615	8	53141365	102	0.335679
2	70773615	8	53141715	102	0.335679
2	70773615	8	53145698	102	0.335679
2	70778838	8	53135231	102	0.314722
2	70778838	8	53136442	102	0.314722
2	70778838	8	53137329	102	0.314722
2	70778838	8	53140966	102	0.314722
2	70778838	8	53141365	102	0.314722
2	70778838	8	53141715	102	0.314722
2	70778838	8	53145698	102	0.314722
2	70778894	8	53129669	102	0.302467
2	70778894	8	53130213	102	0.302467
2	70778894	8	53135231	102	0.335679
2	70778894	8	53136442	102	0.335679
2	70778894	8	53137329	102	0.335679
2	70778894	8	53140966	102	0.335679
2	70778894	8	53141365	102	0.335679
2	70778894	8	53141715	102	0.335679
2	70778894	8	53145698	102	0.335679
2	70778928	8	53129669	102	0.302467
2	70778928	8	53130213	102	0.302467
2	70778928	8	53135231	102	0.335679
2	70778928	8	53136442	102	0.335679
2	70778928	8	53137329	102	0.335679
2	70778928	8	53140966	102	0.335679
2	70778928	8	53141365	102	0.335679
2	70778928	8	53141715	102	0.335679
2	70778928	8	53145698	102	0.335679
2	70779522	8	53129669	102	0.302467
2	70779522	8	53130213	102	0.302467
2	70779522	8	53135231	102	0.335679
2	70779522	8	53136442	102	0.335679
2	70779522	8	53137329	102	0.335679
2	70779522	8	53140966	102	0.335679
2	70779522	8	53141365	102	0.335679
2	70779522	8	53141715	102	0.335679
2	70779522	8	53145698	102	0.335679
2	75875751	8	62508727	102	0.32175
2	75875751	8	62509195	102	0.32175
2	75875751	8	62512037	102	0.311026
2	84052642	8	72078693	102	0.309966
2	47460407	8	99660601	102	0.317858
2	62355156	8	88783934	102	0.305727
2	62355156	8	88784385	102	0.305727
2	64556476	8	96112796	102	0.300693
2	82593756	8	101144353	102	0.301918
2	82594950	8	101144353	102	0.301918
2	82595538	8	101144353	102	0.301918
2	82631708	8	101144353	102	0.301918
2	82658348	8	101144353	102	0.301918
2	82679503	8	101144353	102	0.301918
2	82688980	8	101144353	102	0.301918
2	82729436	8	101144353	102	0.301918
2	82736253	8	101144353	102	0.301918
2	48053809	8	132963845	102	0.309044
2	53441737	8	137004059	102	0.331003
2	53458484	8	137004059	102	0.319512
2	53468832	8	137004059	102	0.30704
2	66191923	8	119156338	102	0.337543
2	78291393	8	123453036	102	0.311469
2	78291393	8	123453537	102	0.311469
2	78291393	8	123454703	102	0.311469
2	78291393	8	123456951	102	0.311469
2	78291393	8	123459255	102	0.311469
2	78291393	8	123463656	102	0.311469
2	78291393	8	123464144	102	0.311469
2	78291393	8	123466923	102	0.311469
2	78291393	8	123468213	102	0.311469
2	78291995	8	123453036	102	0.311469
2	78291995	8	123453537	102	0.311469
2	78291995	8	123454703	102	0.311469
2	78291995	8	123456951	102	0.311469
2	78291995	8	123459255	102	0.311469
2	78291995	8	123463656	102	0.311469
2	78291995	8	123464144	102	0.311469
2	78291995	8	123466923	102	0.311469
2	78291995	8	123468213	102	0.311469
2	87580956	8	12406714	102	0.49505
2	87580959	8	12406714	102	0.49505
2	87603360	8	10625609	102	0.338975
2	87604008	8	10625609	102	0.345885
2	89956395	8	6252850	102	0.327663
2	89956395	8	6252899	102	0.327663
2	89956395	8	6254250	102	0.322207
2	89956395	8	6254260	102	0.327663
2	89956395	8	6254878	102	0.327663
2	89956395	8	6255254	102	0.342135
2	89956395	8	6255426	102	0.342135
2	89956395	8	6255729	102	0.337752
2	89956395	8	6255983	102	0.337752
2	89956395	8	6256042	102	0.337752
2	89956395	8	6256465	102	0.337752
2	89956395	8	6256647	102	0.337752
2	89956395	8	6257242	102	0.337752
2	89956395	8	6257327	102	0.337752
2	89956395	8	6257341	102	0.337752
2	89956395	8	6257425	102	0.337752
2	89956395	8	6257988	102	0.337752
2	89956395	8	6258389	102	0.337752
2	89956395	8	6259856	102	0.337752
2	89956395	8	6260593	102	0.354307
2	89956407	8	6252850	102	0.327663
2	89956407	8	6252899	102	0.327663
2	89956407	8	6254250	102	0.322207
2	89956407	8	6254260	102	0.327663
2	89956407	8	6254878	102	0.327663
2	89956407	8	6255254	102	0.342135
2	89956407	8	6255426	102	0.342135
2	89956407	8	6255729	102	0.337752
2	89956407	8	6255983	102	0.337752
2	89956407	8	6256042	102	0.337752
2	89956407	8	6256465	102	0.337752
2	89956407	8	6256647	102	0.337752
2	89956407	8	6257242	102	0.337752
2	89956407	8	6257327	102	0.337752
2	89956407	8	6257341	102	0.337752
2	89956407	8	6257425	102	0.337752
2	89956407	8	6257988	102	0.337752
2	89956407	8	6258389	102	0.337752
2	89956407	8	6259856	102	0.337752
2	89956407	8	6260593	102	0.354307
2	89956429	8	6252850	102	0.327663
2	89956429	8	6252899	102	0.327663
2	89956429	8	6254250	102	0.322207
2	89956429	8	6254260	102	0.327663
2	89956429	8	6254878	102	0.327663
2	89956429	8	6255254	102	0.342135
2	89956429	8	6255426	102	0.342135
2	89956429	8	6255729	102	0.337752
2	89956429	8	6255983	102	0.337752
2	89956429	8	6256042	102	0.337752
2	89956429	8	6256465	102	0.337752
2	89956429	8	6256647	102	0.337752
2	89956429	8	6257242	102	0.337752
2	89956429	8	6257327	102	0.337752
2	89956429	8	6257341	102	0.337752
2	89956429	8	6257425	102	0.337752
2	89956429	8	6257988	102	0.337752
2	89956429	8	6258389	102	0.337752
2	89956429	8	6259856	102	0.337752
2	89956429	8	6260593	102	0.354307
2	90459873	8	1874732	102	0.346955
2	90459873	8	1876021	102	0.320252
2	90459873	8	1876631	102	0.320252
2	90459873	8	1877244	102	0.320252
2	90459873	8	1878668	102	0.35105
2	90459873	8	1878669	102	0.35105
2	90459873	8	1882443	102	0.302463
2	91773011	8	15698691	102	0.318994
2	91783665	8	10728739	102	0.305572
2	92071838	8	12405378	102	0.302849
2	92071841	8	12405378	102	0.302849
2	92071843	8	12405378	102	0.302849
2	92071848	8	12405378	102	0.302849
2	92290072	8	10625609	102	0.314526
2	92290075	8	10625609	102	0.314526
2	92290160	8	10625609	102	0.324503
2	92290163	8	10625609	102	0.324503
2	92290173	8	10625609	102	0.405
2	92290186	8	10625609	102	0.347815
2	92290189	8	10625609	102	0.347815
2	92290191	8	10625609	102	0.347815
2	92290193	8	10625609	102	0.347815
2	92290194	8	10625609	102	0.347815
2	105414479	8	4980891	102	0.302109
2	105416123	8	4980891	102	0.302109
2	105418292	8	4980891	102	0.302109
2	105418422	8	4980891	102	0.302109
2	105419161	8	4980891	102	0.302109
2	105420001	8	4980891	102	0.302109
2	105424953	8	4980891	102	0.302109
2	105426101	8	4980891	102	0.302109
2	105426617	8	4980891	102	0.302109
2	105429867	8	4980891	102	0.302109
2	105430409	8	4980891	102	0.302109
2	105431670	8	4980891	102	0.302109
2	105432142	8	4980891	102	0.302109
2	105432836	8	4980891	102	0.302109
2	105433034	8	4980891	102	0.302109
2	105433570	8	4980891	102	0.306979
2	105435369	8	4980891	102	0.306979
2	105435516	8	4980891	102	0.306979
2	105436048	8	4980891	102	0.308321
2	105436084	8	4980891	102	0.308321
2	105436880	8	4980891	102	0.306979
2	105438001	8	4980891	102	0.306979
2	105438986	8	4980891	102	0.306979
2	105439010	8	4980891	102	0.306979
2	105440266	8	4980891	102	0.306979
2	105440501	8	4980891	102	0.306979
2	105442170	8	4980891	102	0.306979
2	105446873	8	4980891	102	0.306979
2	105452326	8	4980891	102	0.305817
2	105454090	8	4980891	102	0.30409
2	105454590	8	4980891	102	0.305817
2	105466005	8	4980891	102	0.305817
2	105466651	8	4980891	102	0.305817
2	111802105	8	6516140	102	0.3018
2	112872846	8	10625609	102	0.461343
2	125185318	8	16398272	102	0.308448
2	125189140	8	16398272	102	0.328211
2	126492090	8	4564077	102	0.329051
2	126492112	8	4564077	102	0.329051
2	127212620	8	163419	102	0.30411
2	127212620	8	163420	102	0.30411
2	127212620	8	163421	102	0.30411
2	131162279	8	10141443	102	0.308799
2	131172123	8	10141443	102	0.308799
2	131172169	8	10141443	102	0.308799
2	131180305	8	10141443	102	0.308799
2	134249262	8	6939077	102	0.304864
2	134249262	8	6939369	102	0.304864
2	137830918	8	3338538	102	0.300312
2	87604008	8	21981148	102	0.30721
2	87604008	8	21981149	102	0.30721
2	87604008	8	46844169	102	0.33084
2	87604008	8	46846688	102	0.388038
2	87604008	8	46846690	102	0.388038
2	87604008	8	47991585	102	0.372308
2	87605225	8	50680632	102	0.331148
2	87605225	8	50680634	102	0.331148
2	90417322	8	50680632	102	0.331148
2	90417322	8	50680634	102	0.331148
2	91757527	8	25228915	102	0.305572
2	91757527	8	25231526	102	0.317582
2	91757527	8	25238462	102	0.305572
2	91757531	8	25228915	102	0.305572
2	91757531	8	25231526	102	0.317582
2	91757531	8	25238462	102	0.305572
2	91867483	8	43830943	102	0.358084
2	91867483	8	43830944	102	0.358084
2	91919728	8	50680564	102	0.320409
2	91919728	8	50680568	102	0.320409
2	91919728	8	50680575	102	0.31271
2	91919728	8	50680578	102	0.31271
2	92290072	8	46846688	102	0.372496
2	92290072	8	46846690	102	0.372496
2	92290075	8	46846688	102	0.372496
2	92290075	8	46846690	102	0.372496
2	92290139	8	46846688	102	0.312395
2	92290139	8	46846690	102	0.312395
2	92290160	8	46846688	102	0.364801
2	92290160	8	46846690	102	0.364801
2	92290163	8	46846688	102	0.364801
2	92290163	8	46846690	102	0.364801
2	92290173	8	46844169	102	0.310347
2	92290173	8	46846688	102	0.419739
2	92290173	8	46846690	102	0.419739
2	92290173	8	47991585	102	0.335427
2	92290186	8	46846688	102	0.451108
2	92290186	8	46846690	102	0.451108
2	92290189	8	46846688	102	0.451108
2	92290189	8	46846690	102	0.451108
2	92290191	8	46846688	102	0.451108
2	92290191	8	46846690	102	0.451108
2	92290193	8	46846688	102	0.451108
2	92290193	8	46846690	102	0.451108
2	92290194	8	46846688	102	0.451108
2	92290194	8	46846690	102	0.451108
2	92297398	8	46848757	102	0.317117
2	92297398	8	46855385	102	0.347871
2	92320456	8	43831205	102	0.307564
2	92320456	8	43831206	102	0.307564
2	98451036	8	21981148	102	0.314831
2	98451036	8	21981149	102	0.314831
2	100842055	8	18963980	102	0.300088
2	100842055	8	18964045	102	0.300088
2	102969489	8	46854163	102	0.302922
2	102969489	8	46854165	102	0.302922
2	103189194	8	46854163	102	0.341361
2	103189194	8	46854165	102	0.341361
2	112872846	8	46844169	102	0.30174
2	112872846	8	46846688	102	0.337674
2	112872846	8	46846690	102	0.337674
2	112872846	8	47991585	102	0.318001
2	114616865	8	38585618	102	0.3079
2	114616865	8	38587848	102	0.3079
2	114616865	8	38588101	102	0.3079
2	114616865	8	38591178	102	0.3079
2	114617594	8	38585618	102	0.3079
2	114617594	8	38587848	102	0.3079
2	114617594	8	38588101	102	0.3079
2	114617594	8	38591178	102	0.3079
2	114617718	8	38585618	102	0.3079
2	114617718	8	38587848	102	0.3079
2	114617718	8	38588101	102	0.3079
2	114617718	8	38591178	102	0.3079
2	114620789	8	38585618	102	0.3079
2	114620789	8	38587848	102	0.3079
2	114620789	8	38588101	102	0.3079
2	114620789	8	38591178	102	0.3079
2	114621313	8	38585618	102	0.3079
2	114621313	8	38587848	102	0.3079
2	114621313	8	38588101	102	0.3079
2	114621313	8	38591178	102	0.3079
2	114622335	8	38585618	102	0.3079
2	114622335	8	38587848	102	0.3079
2	114622335	8	38588101	102	0.3079
2	114622335	8	38591178	102	0.3079
2	114623003	8	38585618	102	0.3079
2	114623003	8	38587848	102	0.3079
2	114623003	8	38588101	102	0.3079
2	114623003	8	38591178	102	0.3079
2	114624151	8	38585618	102	0.3079
2	114624151	8	38587848	102	0.3079
2	114624151	8	38588101	102	0.3079
2	114624151	8	38591178	102	0.3079
2	114624688	8	38585618	102	0.3079
2	114624688	8	38587848	102	0.3079
2	114624688	8	38588101	102	0.3079
2	114624688	8	38591178	102	0.3079
2	115712680	8	39974515	102	0.302583
2	119747502	8	17971559	102	0.322749
2	119747502	8	17971949	102	0.322749
2	119747502	8	17972293	102	0.322749
2	120250406	8	21546744	102	0.308121
2	121275778	8	41705661	102	0.309617
2	133947829	8	29303234	102	0.305155
2	133947829	8	29304358	102	0.305155
2	133947829	8	29305953	102	0.305155
2	133947829	8	29310290	102	0.305155
2	133947829	8	29313191	102	0.305155
2	133947829	8	29313504	102	0.305155
2	134604990	8	38467234	102	0.30376
2	139297248	8	38472680	102	0.308326
2	139297248	8	38472789	102	0.308326
2	139297248	8	38472873	102	0.308326
2	139297248	8	38473348	102	0.308326
2	139297248	8	38473495	102	0.308326
2	139297248	8	38473556	102	0.308326
2	139297248	8	38473575	102	0.308326
2	139297248	8	38473855	102	0.308326
2	139297248	8	38475147	102	0.308326
2	139297248	8	38475175	102	0.308326
2	139297248	8	38475197	102	0.308326
2	139297248	8	38475198	102	0.308326
2	140005419	8	17577746	102	0.322221
2	140006945	8	17577746	102	0.322221
2	140009857	8	17577746	102	0.322221
2	140010430	8	17577746	102	0.322221
2	140010462	8	17577746	102	0.322221
2	140011374	8	17577746	102	0.322221
2	140012761	8	17577746	102	0.322221
2	140014231	8	17577746	102	0.322221
2	140015835	8	17577746	102	0.322221
2	140017036	8	17577746	102	0.322221
2	140018042	8	17577746	102	0.322221
2	140026707	8	17577746	102	0.322221
2	140028626	8	17577746	102	0.322221
2	140031626	8	17577746	102	0.320198
2	140038030	8	17577746	102	0.322221
2	140043641	8	17577746	102	0.322221
2	140049832	8	17577746	102	0.320198
2	97237093	8	74398220	102	0.305862
2	114109379	8	59287948	102	0.314275
2	126479929	8	65298617	102	0.312905
2	132674805	8	63588151	102	0.315266
2	89853709	8	118044094	102	0.303973
2	108645158	8	99866635	102	0.316113
2	108666874	8	99866635	102	0.316113
2	114122138	8	114800664	102	0.336896
2	114122139	8	114800664	102	0.336896
2	114124349	8	114800664	102	0.304997
2	114125042	8	114800664	102	0.304997
2	122582244	8	115093522	102	0.315157
2	122584859	8	115093522	102	0.315157
2	123400101	8	113122014	102	0.314629
2	123400101	8	113143557	102	0.330486
2	128587743	8	113049842	102	0.301856
2	128587743	8	113054458	102	0.301856
2	128587743	8	113057419	102	0.301856
2	128587743	8	113063291	102	0.301856
2	128587743	8	113070153	102	0.301856
2	128587743	8	113073926	102	0.301856
2	128587743	8	113074124	102	0.301856
2	128587743	8	113074667	102	0.301856
2	128587743	8	113077010	102	0.301856
2	128587743	8	113081764	102	0.301856
2	128587743	8	113082566	102	0.301856
2	128587743	8	113098287	102	0.301856
2	132162436	8	95016346	102	0.311864
2	132162436	8	95017408	102	0.311864
2	132162436	8	95019406	102	0.319216
2	132162436	8	95020680	102	0.319216
2	132162436	8	95023498	102	0.319216
2	132162436	8	95023757	102	0.319216
2	132162436	8	95023826	102	0.319216
2	132162436	8	95030600	102	0.307375
2	133117034	8	118280609	102	0.306161
2	133117034	8	118281841	102	0.318994
2	133117034	8	118286469	102	0.306161
2	133117034	8	118290355	102	0.318994
2	133117034	8	118293359	102	0.318994
2	133117034	8	118294766	102	0.318994
2	87604008	8	143052452	102	0.326259
2	91739760	8	142953434	102	0.326733
2	91766961	8	145591894	102	0.318994
2	91820887	8	143131369	102	0.344392
2	91820887	8	143131370	102	0.344392
2	91865177	8	143094380	102	1
2	91865177	8	143131369	102	0.331148
2	91865177	8	143131370	102	0.331148
2	109657266	8	123969957	102	0.314384
2	109657266	8	123971639	102	0.316705
2	109657266	8	123974801	102	0.33568
2	109657266	8	123977184	102	0.33568
2	109657266	8	123977273	102	0.33568
2	109657266	8	123977741	102	0.33568
2	109657266	8	123979023	102	0.33568
2	109657266	8	123980697	102	0.33568
2	109657266	8	123981040	102	0.33568
2	109657266	8	123982099	102	0.33568
2	109657266	8	123986622	102	0.33568
2	109657266	8	123987155	102	0.33568
2	109657266	8	123988924	102	0.33568
2	112872846	8	143052452	102	0.353357
2	120039981	8	129541377	102	0.306327
2	120041142	8	129541377	102	0.306327
2	120041570	8	129541377	102	0.306327
2	120041967	8	129541377	102	0.306327
2	120042262	8	129541377	102	0.306327
2	120043574	8	129541377	102	0.306327
2	120045561	8	129541377	102	0.306327
2	120045727	8	129541377	102	0.306327
2	120045942	8	129541377	102	0.306327
2	120046124	8	129541377	102	0.306327
2	120047947	8	129541377	102	0.306327
2	120049875	8	129541377	102	0.306327
2	120051556	8	129541377	102	0.306327
2	120051627	8	129541377	102	0.306327
2	120052321	8	129541377	102	0.306327
2	120053363	8	129541377	102	0.306327
2	120054338	8	129541377	102	0.306327
2	120054703	8	129541377	102	0.306327
2	120055639	8	129541377	102	0.306327
2	120058688	8	129541377	102	0.306327
2	120061975	8	129541377	102	0.306327
2	120062917	8	129541377	102	0.306327
2	120063932	8	129541377	102	0.306327
2	120066050	8	129541377	102	0.306327
2	120069155	8	129541377	102	0.306327
2	120069755	8	129541377	102	0.306327
2	120072503	8	129541377	102	0.306327
2	120075163	8	129541377	102	0.306327
2	120076144	8	129541377	102	0.306327
2	120079465	8	129541377	102	0.306327
2	120079813	8	129541377	102	0.306327
2	121160898	8	132535294	102	0.301191
2	121161127	8	132521128	102	0.302587
2	121161127	8	132521299	102	0.302587
2	121161127	8	132524930	102	0.302587
2	121161127	8	132525716	102	0.302587
2	121161127	8	132526073	102	0.302587
2	121161127	8	132526137	102	0.302587
2	121161127	8	132528512	102	0.302587
2	121161127	8	132529581	102	0.302587
2	121161127	8	132532704	102	0.302587
2	121161127	8	132533452	102	0.302587
2	121161127	8	132533730	102	0.302587
2	121161127	8	132534075	102	0.302587
2	121161127	8	132535294	102	0.325637
2	121163260	8	132535294	102	0.301191
2	133117034	8	142955642	102	0.316636
2	133117034	8	143094380	102	0.326733
2	138069607	8	133714770	102	0.315737
2	138069607	8	133714778	102	0.315737
2	138069607	8	133714808	102	0.300004
2	138069607	8	133726628	102	0.300004
2	138069607	8	133726755	102	0.300004
2	138069607	8	133727881	102	0.300004
2	138069607	8	133731174	102	0.300004
2	138069607	8	133731794	102	0.300004
2	138069607	8	133733740	102	0.300004
2	138069697	8	133714770	102	0.304112
2	138069697	8	133714778	102	0.304112
2	138071177	8	133714770	102	0.316913
2	138071177	8	133714778	102	0.316913
2	138071177	8	133714808	102	0.301419
2	138071177	8	133726628	102	0.301419
2	138071177	8	133726755	102	0.301419
2	138071177	8	133727881	102	0.301419
2	138071177	8	133731174	102	0.301419
2	138071177	8	133731794	102	0.301419
2	138071177	8	133733740	102	0.301419
2	138073148	8	133714770	102	0.300724
2	138073148	8	133714778	102	0.300724
2	138073174	8	133714770	102	0.300724
2	138073174	8	133714778	102	0.300724
2	138073500	8	133714770	102	0.300724
2	138073500	8	133714778	102	0.300724
2	138074072	8	133714770	102	0.316913
2	138074072	8	133714778	102	0.316913
2	138074072	8	133714808	102	0.301419
2	138074072	8	133726628	102	0.301419
2	138074072	8	133726755	102	0.301419
2	138074072	8	133727881	102	0.301419
2	138074072	8	133731174	102	0.301419
2	138074072	8	133731794	102	0.301419
2	138074072	8	133733740	102	0.301419
2	143707656	8	3259031	102	0.316113
2	143707656	8	3259414	102	0.301778
2	143707656	8	3260920	102	0.316113
2	143707656	8	3261022	102	0.301778
2	143707656	8	3261298	102	0.316113
2	143707656	8	3261464	102	0.316113
2	143707656	8	3261579	102	0.316113
2	143707656	8	3261657	102	0.316113
2	143707656	8	3261682	102	0.316113
2	143707656	8	3262061	102	0.316113
2	143707656	8	3262123	102	0.316113
2	143707656	8	3262676	102	0.316113
2	143707656	8	3263094	102	0.316113
2	143707656	8	3263136	102	0.335687
2	143707656	8	3263287	102	0.301778
2	143707656	8	3264509	102	0.316113
2	143707656	8	3264720	102	0.316113
2	143707656	8	3264759	102	0.301778
2	143707656	8	3264780	102	0.316113
2	143707656	8	3264852	102	0.316113
2	143707656	8	3264940	102	0.316113
2	143707656	8	3266215	102	0.316113
2	143707656	8	3266272	102	0.316113
2	143707656	8	3266390	102	0.316113
2	143707656	8	3266561	102	0.316113
2	144714351	8	479575	102	0.332031
2	149347761	8	1404972	102	0.343883
2	162136182	8	10625609	102	0.331599
2	171564186	8	282252	102	0.311808
2	171564186	8	282851	102	0.311808
2	171564186	8	282923	102	0.311808
2	171564186	8	284061	102	0.311808
2	171564186	8	284467	102	0.302727
2	171564186	8	285515	102	0.3181
2	171564186	8	287123	102	0.311808
2	171564186	8	289810	102	0.311808
2	171564186	8	289983	102	0.311808
2	171564186	8	290457	102	0.311808
2	172921454	8	14946113	102	0.301166
2	174289287	8	10926675	102	0.309018
2	174289287	8	10928852	102	0.329223
2	174289287	8	10929378	102	0.329223
2	182905838	8	11328540	102	0.354695
2	182905838	8	11329248	102	0.354695
2	182905838	8	11331164	102	0.326471
2	182905838	8	11331572	102	0.326471
2	187646097	8	10467160	102	0.306822
2	187646097	8	10469340	102	0.315954
2	187646097	8	10471311	102	0.311437
2	193236057	8	6229701	102	0.315861
2	193236057	8	6233665	102	0.315861
2	193236057	8	6234302	102	0.315861
2	193236057	8	6234320	102	0.315861
2	193236073	8	6229701	102	0.303127
2	193236073	8	6233665	102	0.303127
2	193236073	8	6234302	102	0.303127
2	193236073	8	6234320	102	0.303127
2	143222410	8	20057082	102	0.311231
2	153213892	8	46844169	102	0.332859
2	162136323	8	43837375	102	0.337187
2	170421462	8	26293623	102	0.302788
2	172401477	8	29377245	102	0.3117
2	173176278	8	41009368	102	0.308459
2	173176278	8	41012930	102	0.308459
2	173176278	8	41012964	102	0.308459
2	177401438	8	25588684	102	0.300325
2	177409387	8	25588684	102	0.300325
2	180369915	8	42459286	102	0.313555
2	181518832	8	50282063	102	0.316928
2	181519554	8	50282063	102	0.316928
2	181522596	8	50282063	102	0.316928
2	181522907	8	50282063	102	0.316928
2	181522932	8	50282063	102	0.316928
2	181525972	8	50282063	102	0.316928
2	181526006	8	50282063	102	0.316928
2	181526095	8	50282063	102	0.316928
2	181526703	8	50282063	102	0.316928
2	181527956	8	50282063	102	0.316928
2	181529984	8	50282063	102	0.316928
2	181530781	8	50282063	102	0.316928
2	181537380	8	50282063	102	0.316928
2	181540130	8	50282063	102	0.316928
2	181569748	8	50347199	102	0.323119
2	185380362	8	32215884	102	0.304093
2	185384091	8	32215884	102	0.304093
2	185384875	8	32215884	102	0.304093
2	185389700	8	32215884	102	0.304093
2	185392280	8	32215884	102	0.304093
2	186337702	8	31424356	102	0.302169
2	186694690	8	31424356	102	0.311323
2	186696369	8	31350562	102	0.300243
2	186696369	8	31353464	102	0.300243
2	186696369	8	31356890	102	0.300243
2	186696369	8	31356923	102	0.300243
2	186696369	8	31370062	102	0.300243
2	186696369	8	31375000	102	0.300243
2	186696369	8	31385043	102	0.300243
2	186696369	8	31391289	102	0.300243
2	186696369	8	31395469	102	0.300243
2	186696369	8	31424356	102	0.325474
2	186696759	8	31424356	102	0.301315
2	186697394	8	31350562	102	0.300243
2	186697394	8	31353464	102	0.300243
2	186697394	8	31356890	102	0.300243
2	186697394	8	31356923	102	0.300243
2	186697394	8	31370062	102	0.300243
2	186697394	8	31375000	102	0.300243
2	186697394	8	31385043	102	0.300243
2	186697394	8	31391289	102	0.300243
2	186697394	8	31395469	102	0.300243
2	186697394	8	31424356	102	0.325474
2	186699451	8	31350562	102	0.300243
2	186699451	8	31353464	102	0.300243
2	186699451	8	31356890	102	0.300243
2	186699451	8	31356923	102	0.300243
2	186699451	8	31370062	102	0.300243
2	186699451	8	31375000	102	0.300243
2	186699451	8	31385043	102	0.300243
2	186699451	8	31391289	102	0.300243
2	186699451	8	31395469	102	0.300243
2	186699451	8	31424356	102	0.325474
2	186700138	8	31350562	102	0.300243
2	186700138	8	31353464	102	0.300243
2	186700138	8	31356890	102	0.300243
2	186700138	8	31356923	102	0.300243
2	186700138	8	31370062	102	0.300243
2	186700138	8	31375000	102	0.300243
2	186700138	8	31385043	102	0.300243
2	186700138	8	31391289	102	0.300243
2	186700138	8	31395469	102	0.300243
2	186700138	8	31424356	102	0.325474
2	186701140	8	31350562	102	0.300243
2	186701140	8	31353464	102	0.300243
2	186701140	8	31356890	102	0.300243
2	186701140	8	31356923	102	0.300243
2	186701140	8	31370062	102	0.300243
2	186701140	8	31375000	102	0.300243
2	186701140	8	31385043	102	0.300243
2	186701140	8	31391289	102	0.300243
2	186701140	8	31395469	102	0.300243
2	186701140	8	31424356	102	0.325474
2	186701350	8	31424356	102	0.325579
2	186701670	8	31350562	102	0.300243
2	186701670	8	31353464	102	0.300243
2	186701670	8	31356890	102	0.300243
2	186701670	8	31356923	102	0.300243
2	186701670	8	31370062	102	0.300243
2	186701670	8	31375000	102	0.300243
2	186701670	8	31385043	102	0.300243
2	186701670	8	31391289	102	0.300243
2	186701670	8	31395469	102	0.300243
2	186701670	8	31424356	102	0.325474
2	186702267	8	31350562	102	0.300243
2	186702267	8	31353464	102	0.300243
2	186702267	8	31356890	102	0.300243
2	186702267	8	31356923	102	0.300243
2	186702267	8	31370062	102	0.300243
2	186702267	8	31375000	102	0.300243
2	186702267	8	31385043	102	0.300243
2	186702267	8	31391289	102	0.300243
2	186702267	8	31395469	102	0.300243
2	186702267	8	31424356	102	0.325474
2	186702446	8	31424356	102	0.325579
2	186702648	8	31424356	102	0.325579
2	186703311	8	31350562	102	0.300243
2	186703311	8	31353464	102	0.300243
2	186703311	8	31356890	102	0.300243
2	186703311	8	31356923	102	0.300243
2	186703311	8	31370062	102	0.300243
2	186703311	8	31375000	102	0.300243
2	186703311	8	31385043	102	0.300243
2	186703311	8	31391289	102	0.300243
2	186703311	8	31395469	102	0.300243
2	186703311	8	31424356	102	0.325474
2	186704661	8	31350562	102	0.300243
2	186704661	8	31353464	102	0.300243
2	186704661	8	31356890	102	0.300243
2	186704661	8	31356923	102	0.300243
2	186704661	8	31370062	102	0.300243
2	186704661	8	31375000	102	0.300243
2	186704661	8	31385043	102	0.300243
2	186704661	8	31391289	102	0.300243
2	186704661	8	31395469	102	0.300243
2	186704661	8	31424356	102	0.325474
2	186704965	8	31350562	102	0.300243
2	186704965	8	31353464	102	0.300243
2	186704965	8	31356890	102	0.300243
2	186704965	8	31356923	102	0.300243
2	186704965	8	31370062	102	0.300243
2	186704965	8	31375000	102	0.300243
2	186704965	8	31385043	102	0.300243
2	186704965	8	31391289	102	0.300243
2	186704965	8	31395469	102	0.300243
2	186704965	8	31424356	102	0.325474
2	186706725	8	31350562	102	0.300243
2	186706725	8	31353464	102	0.300243
2	186706725	8	31356890	102	0.300243
2	186706725	8	31356923	102	0.300243
2	186706725	8	31370062	102	0.300243
2	186706725	8	31375000	102	0.300243
2	186706725	8	31385043	102	0.300243
2	186706725	8	31391289	102	0.300243
2	186706725	8	31395469	102	0.300243
2	186706725	8	31424356	102	0.325474
2	186707278	8	31424356	102	0.314745
2	186709471	8	31424356	102	0.325579
2	186710555	8	31350562	102	0.300243
2	186710555	8	31353464	102	0.300243
2	186710555	8	31356890	102	0.300243
2	186710555	8	31356923	102	0.300243
2	186710555	8	31370062	102	0.300243
2	186710555	8	31375000	102	0.300243
2	186710555	8	31385043	102	0.300243
2	186710555	8	31391289	102	0.300243
2	186710555	8	31395469	102	0.300243
2	186710555	8	31424356	102	0.325474
2	186712069	8	31424356	102	0.325579
2	186712277	8	31424356	102	0.325579
2	186712384	8	31350562	102	0.300243
2	186712384	8	31353464	102	0.300243
2	186712384	8	31356890	102	0.300243
2	186712384	8	31356923	102	0.300243
2	186712384	8	31370062	102	0.300243
2	186712384	8	31375000	102	0.300243
2	186712384	8	31385043	102	0.300243
2	186712384	8	31391289	102	0.300243
2	186712384	8	31395469	102	0.300243
2	186712384	8	31424356	102	0.325474
2	186714727	8	31350562	102	0.300243
2	186714727	8	31353464	102	0.300243
2	186714727	8	31356890	102	0.300243
2	186714727	8	31356923	102	0.300243
2	186714727	8	31370062	102	0.300243
2	186714727	8	31375000	102	0.300243
2	186714727	8	31385043	102	0.300243
2	186714727	8	31391289	102	0.300243
2	186714727	8	31395469	102	0.300243
2	186714727	8	31424356	102	0.325474
2	186714921	8	31350562	102	0.300243
2	186714921	8	31353464	102	0.300243
2	186714921	8	31356890	102	0.300243
2	186714921	8	31356923	102	0.300243
2	186714921	8	31370062	102	0.300243
2	186714921	8	31375000	102	0.300243
2	186714921	8	31385043	102	0.300243
2	186714921	8	31391289	102	0.300243
2	186714921	8	31395469	102	0.300243
2	186714921	8	31424356	102	0.325474
2	186715321	8	31350562	102	0.300243
2	186715321	8	31353464	102	0.300243
2	186715321	8	31356890	102	0.300243
2	186715321	8	31356923	102	0.300243
2	186715321	8	31370062	102	0.300243
2	186715321	8	31375000	102	0.300243
2	186715321	8	31385043	102	0.300243
2	186715321	8	31391289	102	0.300243
2	186715321	8	31395469	102	0.300243
2	186715321	8	31424356	102	0.325474
2	186718407	8	31350562	102	0.300243
2	186718407	8	31353464	102	0.300243
2	186718407	8	31356890	102	0.300243
2	186718407	8	31356923	102	0.300243
2	186718407	8	31370062	102	0.300243
2	186718407	8	31375000	102	0.300243
2	186718407	8	31385043	102	0.300243
2	186718407	8	31391289	102	0.300243
2	186718407	8	31395469	102	0.300243
2	186718407	8	31424356	102	0.325474
2	186719031	8	31350562	102	0.300243
2	186719031	8	31353464	102	0.300243
2	186719031	8	31356890	102	0.300243
2	186719031	8	31356923	102	0.300243
2	186719031	8	31370062	102	0.300243
2	186719031	8	31375000	102	0.300243
2	186719031	8	31385043	102	0.300243
2	186719031	8	31391289	102	0.300243
2	186719031	8	31395469	102	0.300243
2	186719031	8	31424356	102	0.325474
2	186719952	8	31350562	102	0.300243
2	186719952	8	31353464	102	0.300243
2	186719952	8	31356890	102	0.300243
2	186719952	8	31356923	102	0.300243
2	186719952	8	31370062	102	0.300243
2	186719952	8	31375000	102	0.300243
2	186719952	8	31385043	102	0.300243
2	186719952	8	31391289	102	0.300243
2	186719952	8	31395469	102	0.300243
2	186719952	8	31424356	102	0.325474
2	186720448	8	31350562	102	0.300243
2	186720448	8	31353464	102	0.300243
2	186720448	8	31356890	102	0.300243
2	186720448	8	31356923	102	0.300243
2	186720448	8	31370062	102	0.300243
2	186720448	8	31375000	102	0.300243
2	186720448	8	31385043	102	0.300243
2	186720448	8	31391289	102	0.300243
2	186720448	8	31395469	102	0.300243
2	186720448	8	31424356	102	0.325474
2	186722205	8	31424356	102	0.325579
2	186722901	8	31350562	102	0.300243
2	186722901	8	31353464	102	0.300243
2	186722901	8	31356890	102	0.300243
2	186722901	8	31356923	102	0.300243
2	186722901	8	31370062	102	0.300243
2	186722901	8	31375000	102	0.300243
2	186722901	8	31385043	102	0.300243
2	186722901	8	31391289	102	0.300243
2	186722901	8	31395469	102	0.300243
2	186722901	8	31424356	102	0.325474
2	186723376	8	31424356	102	0.325579
2	186724458	8	31350562	102	0.300243
2	186724458	8	31353464	102	0.300243
2	186724458	8	31356890	102	0.300243
2	186724458	8	31356923	102	0.300243
2	186724458	8	31370062	102	0.300243
2	186724458	8	31375000	102	0.300243
2	186724458	8	31385043	102	0.300243
2	186724458	8	31391289	102	0.300243
2	186724458	8	31395469	102	0.300243
2	186724458	8	31424356	102	0.325474
2	186724829	8	31350562	102	0.300243
2	186724829	8	31353464	102	0.300243
2	186724829	8	31356890	102	0.300243
2	186724829	8	31356923	102	0.300243
2	186724829	8	31370062	102	0.300243
2	186724829	8	31375000	102	0.300243
2	186724829	8	31385043	102	0.300243
2	186724829	8	31391289	102	0.300243
2	186724829	8	31395469	102	0.300243
2	186724829	8	31424356	102	0.325474
2	186725301	8	31350562	102	0.300243
2	186725301	8	31353464	102	0.300243
2	186725301	8	31356890	102	0.300243
2	186725301	8	31356923	102	0.300243
2	186725301	8	31370062	102	0.300243
2	186725301	8	31375000	102	0.300243
2	186725301	8	31385043	102	0.300243
2	186725301	8	31391289	102	0.300243
2	186725301	8	31395469	102	0.300243
2	186725301	8	31424356	102	0.325474
2	186725657	8	31350562	102	0.300243
2	186725657	8	31353464	102	0.300243
2	186725657	8	31356890	102	0.300243
2	186725657	8	31356923	102	0.300243
2	186725657	8	31370062	102	0.300243
2	186725657	8	31375000	102	0.300243
2	186725657	8	31385043	102	0.300243
2	186725657	8	31391289	102	0.300243
2	186725657	8	31395469	102	0.300243
2	186725657	8	31424356	102	0.325474
2	186726208	8	31350562	102	0.300243
2	186726208	8	31353464	102	0.300243
2	186726208	8	31356890	102	0.300243
2	186726208	8	31356923	102	0.300243
2	186726208	8	31370062	102	0.300243
2	186726208	8	31375000	102	0.300243
2	186726208	8	31385043	102	0.300243
2	186726208	8	31391289	102	0.300243
2	186726208	8	31395469	102	0.300243
2	186726208	8	31424356	102	0.325474
2	186727166	8	31350562	102	0.300243
2	186727166	8	31353464	102	0.300243
2	186727166	8	31356890	102	0.300243
2	186727166	8	31356923	102	0.300243
2	186727166	8	31370062	102	0.300243
2	186727166	8	31375000	102	0.300243
2	186727166	8	31385043	102	0.300243
2	186727166	8	31391289	102	0.300243
2	186727166	8	31395469	102	0.300243
2	186727166	8	31424356	102	0.325474
2	186727420	8	31350562	102	0.300243
2	186727420	8	31353464	102	0.300243
2	186727420	8	31356890	102	0.300243
2	186727420	8	31356923	102	0.300243
2	186727420	8	31370062	102	0.300243
2	186727420	8	31375000	102	0.300243
2	186727420	8	31385043	102	0.300243
2	186727420	8	31391289	102	0.300243
2	186727420	8	31395469	102	0.300243
2	186727420	8	31424356	102	0.325474
2	186728834	8	31350562	102	0.300243
2	186728834	8	31353464	102	0.300243
2	186728834	8	31356890	102	0.300243
2	186728834	8	31356923	102	0.300243
2	186728834	8	31370062	102	0.300243
2	186728834	8	31375000	102	0.300243
2	186728834	8	31385043	102	0.300243
2	186728834	8	31391289	102	0.300243
2	186728834	8	31395469	102	0.300243
2	186728834	8	31424356	102	0.325474
2	186729619	8	31350562	102	0.300243
2	186729619	8	31353464	102	0.300243
2	186729619	8	31356890	102	0.300243
2	186729619	8	31356923	102	0.300243
2	186729619	8	31370062	102	0.300243
2	186729619	8	31375000	102	0.300243
2	186729619	8	31385043	102	0.300243
2	186729619	8	31391289	102	0.300243
2	186729619	8	31395469	102	0.300243
2	186729619	8	31424356	102	0.325474
2	186731282	8	31350562	102	0.300243
2	186731282	8	31353464	102	0.300243
2	186731282	8	31356890	102	0.300243
2	186731282	8	31356923	102	0.300243
2	186731282	8	31370062	102	0.300243
2	186731282	8	31375000	102	0.300243
2	186731282	8	31385043	102	0.300243
2	186731282	8	31391289	102	0.300243
2	186731282	8	31395469	102	0.300243
2	186731282	8	31424356	102	0.325474
2	186734180	8	31350562	102	0.300243
2	186734180	8	31353464	102	0.300243
2	186734180	8	31356890	102	0.300243
2	186734180	8	31356923	102	0.300243
2	186734180	8	31370062	102	0.300243
2	186734180	8	31375000	102	0.300243
2	186734180	8	31385043	102	0.300243
2	186734180	8	31391289	102	0.300243
2	186734180	8	31395469	102	0.300243
2	186734180	8	31424356	102	0.325474
2	186734978	8	31350562	102	0.300243
2	186734978	8	31353464	102	0.300243
2	186734978	8	31356890	102	0.300243
2	186734978	8	31356923	102	0.300243
2	186734978	8	31370062	102	0.300243
2	186734978	8	31375000	102	0.300243
2	186734978	8	31385043	102	0.300243
2	186734978	8	31391289	102	0.300243
2	186734978	8	31395469	102	0.300243
2	186734978	8	31424356	102	0.325474
2	186735194	8	31424356	102	0.325579
2	186735371	8	31350562	102	0.300243
2	186735371	8	31353464	102	0.300243
2	186735371	8	31356890	102	0.300243
2	186735371	8	31356923	102	0.300243
2	186735371	8	31370062	102	0.300243
2	186735371	8	31375000	102	0.300243
2	186735371	8	31385043	102	0.300243
2	186735371	8	31391289	102	0.300243
2	186735371	8	31395469	102	0.300243
2	186735371	8	31424356	102	0.325474
2	186735372	8	31350562	102	0.300243
2	186735372	8	31353464	102	0.300243
2	186735372	8	31356890	102	0.300243
2	186735372	8	31356923	102	0.300243
2	186735372	8	31370062	102	0.300243
2	186735372	8	31375000	102	0.300243
2	186735372	8	31385043	102	0.300243
2	186735372	8	31391289	102	0.300243
2	186735372	8	31395469	102	0.300243
2	186735372	8	31424356	102	0.325474
2	186735942	8	31350562	102	0.300243
2	186735942	8	31353464	102	0.300243
2	186735942	8	31356890	102	0.300243
2	186735942	8	31356923	102	0.300243
2	186735942	8	31370062	102	0.300243
2	186735942	8	31375000	102	0.300243
2	186735942	8	31385043	102	0.300243
2	186735942	8	31391289	102	0.300243
2	186735942	8	31395469	102	0.300243
2	186735942	8	31424356	102	0.325474
2	186736063	8	31350562	102	0.300243
2	186736063	8	31353464	102	0.300243
2	186736063	8	31356890	102	0.300243
2	186736063	8	31356923	102	0.300243
2	186736063	8	31370062	102	0.300243
2	186736063	8	31375000	102	0.300243
2	186736063	8	31385043	102	0.300243
2	186736063	8	31391289	102	0.300243
2	186736063	8	31395469	102	0.300243
2	186736063	8	31424356	102	0.325474
2	186736120	8	31350562	102	0.300243
2	186736120	8	31353464	102	0.300243
2	186736120	8	31356890	102	0.300243
2	186736120	8	31356923	102	0.300243
2	186736120	8	31370062	102	0.300243
2	186736120	8	31375000	102	0.300243
2	186736120	8	31385043	102	0.300243
2	186736120	8	31391289	102	0.300243
2	186736120	8	31395469	102	0.300243
2	186736120	8	31424356	102	0.325474
2	186737455	8	31424356	102	0.325579
2	186737859	8	31350562	102	0.300243
2	186737859	8	31353464	102	0.300243
2	186737859	8	31356890	102	0.300243
2	186737859	8	31356923	102	0.300243
2	186737859	8	31370062	102	0.300243
2	186737859	8	31375000	102	0.300243
2	186737859	8	31385043	102	0.300243
2	186737859	8	31391289	102	0.300243
2	186737859	8	31395469	102	0.300243
2	186737859	8	31424356	102	0.325474
2	186738768	8	31424356	102	0.325579
2	186739361	8	31350562	102	0.300243
2	186739361	8	31353464	102	0.300243
2	186739361	8	31356890	102	0.300243
2	186739361	8	31356923	102	0.300243
2	186739361	8	31370062	102	0.300243
2	186739361	8	31375000	102	0.300243
2	186739361	8	31385043	102	0.300243
2	186739361	8	31391289	102	0.300243
2	186739361	8	31395469	102	0.300243
2	186739361	8	31424356	102	0.325474
2	186740994	8	31424356	102	0.325579
2	186741782	8	31350562	102	0.300243
2	186741782	8	31353464	102	0.300243
2	186741782	8	31356890	102	0.300243
2	186741782	8	31356923	102	0.300243
2	186741782	8	31370062	102	0.300243
2	186741782	8	31375000	102	0.300243
2	186741782	8	31385043	102	0.300243
2	186741782	8	31391289	102	0.300243
2	186741782	8	31395469	102	0.300243
2	186741782	8	31424356	102	0.325474
2	186741940	8	31424356	102	0.325579
2	186742636	8	31424356	102	0.325579
2	186742835	8	31424356	102	0.325579
2	186743156	8	31350562	102	0.300243
2	186743156	8	31353464	102	0.300243
2	186743156	8	31356890	102	0.300243
2	186743156	8	31356923	102	0.300243
2	186743156	8	31370062	102	0.300243
2	186743156	8	31375000	102	0.300243
2	186743156	8	31385043	102	0.300243
2	186743156	8	31391289	102	0.300243
2	186743156	8	31395469	102	0.300243
2	186743156	8	31424356	102	0.325474
2	186743313	8	31424356	102	0.325579
2	186743724	8	31350562	102	0.300243
2	186743724	8	31353464	102	0.300243
2	186743724	8	31356890	102	0.300243
2	186743724	8	31356923	102	0.300243
2	186743724	8	31370062	102	0.300243
2	186743724	8	31375000	102	0.300243
2	186743724	8	31385043	102	0.300243
2	186743724	8	31391289	102	0.300243
2	186743724	8	31395469	102	0.300243
2	186743724	8	31424356	102	0.325474
2	186745558	8	31350562	102	0.300243
2	186745558	8	31353464	102	0.300243
2	186745558	8	31356890	102	0.300243
2	186745558	8	31356923	102	0.300243
2	186745558	8	31370062	102	0.300243
2	186745558	8	31375000	102	0.300243
2	186745558	8	31385043	102	0.300243
2	186745558	8	31391289	102	0.300243
2	186745558	8	31395469	102	0.300243
2	186745558	8	31424356	102	0.325474
2	186745559	8	31350562	102	0.300243
2	186745559	8	31353464	102	0.300243
2	186745559	8	31356890	102	0.300243
2	186745559	8	31356923	102	0.300243
2	186745559	8	31370062	102	0.300243
2	186745559	8	31375000	102	0.300243
2	186745559	8	31385043	102	0.300243
2	186745559	8	31391289	102	0.300243
2	186745559	8	31395469	102	0.300243
2	186745559	8	31424356	102	0.325474
2	186746255	8	31350562	102	0.300243
2	186746255	8	31353464	102	0.300243
2	186746255	8	31356890	102	0.300243
2	186746255	8	31356923	102	0.300243
2	186746255	8	31370062	102	0.300243
2	186746255	8	31375000	102	0.300243
2	186746255	8	31385043	102	0.300243
2	186746255	8	31391289	102	0.300243
2	186746255	8	31395469	102	0.300243
2	186746255	8	31424356	102	0.325474
2	186746419	8	31338321	102	0.306129
2	186746419	8	31350562	102	0.324858
2	186746419	8	31353464	102	0.324858
2	186746419	8	31356890	102	0.324858
2	186746419	8	31356923	102	0.324858
2	186746419	8	31370062	102	0.324858
2	186746419	8	31375000	102	0.324858
2	186746419	8	31385043	102	0.324858
2	186746419	8	31391289	102	0.324858
2	186746419	8	31395469	102	0.324858
2	186746419	8	31401802	102	0.317319
2	186746419	8	31406314	102	0.317319
2	186746419	8	31406765	102	0.317319
2	186746419	8	31408255	102	0.317319
2	186746419	8	31409555	102	0.310501
2	186746419	8	31410795	102	0.310501
2	186746419	8	31416290	102	0.310501
2	186746419	8	31424356	102	0.325579
2	186746419	8	31424670	102	0.309984
2	186746419	8	31425284	102	0.310501
2	186746419	8	31425405	102	0.310501
2	186746419	8	31425409	102	0.310501
2	186746419	8	31433766	102	0.310501
2	186746419	8	31436150	102	0.310501
2	186746419	8	31436156	102	0.310501
2	186746419	8	31436945	102	0.310501
2	186746951	8	31350562	102	0.300243
2	186746951	8	31353464	102	0.300243
2	186746951	8	31356890	102	0.300243
2	186746951	8	31356923	102	0.300243
2	186746951	8	31370062	102	0.300243
2	186746951	8	31375000	102	0.300243
2	186746951	8	31385043	102	0.300243
2	186746951	8	31391289	102	0.300243
2	186746951	8	31395469	102	0.300243
2	186746951	8	31424356	102	0.325474
2	186747219	8	31350562	102	0.300243
2	186747219	8	31353464	102	0.300243
2	186747219	8	31356890	102	0.300243
2	186747219	8	31356923	102	0.300243
2	186747219	8	31370062	102	0.300243
2	186747219	8	31375000	102	0.300243
2	186747219	8	31385043	102	0.300243
2	186747219	8	31391289	102	0.300243
2	186747219	8	31395469	102	0.300243
2	186747219	8	31424356	102	0.325474
2	186747544	8	31350562	102	0.300243
2	186747544	8	31353464	102	0.300243
2	186747544	8	31356890	102	0.300243
2	186747544	8	31356923	102	0.300243
2	186747544	8	31370062	102	0.300243
2	186747544	8	31375000	102	0.300243
2	186747544	8	31385043	102	0.300243
2	186747544	8	31391289	102	0.300243
2	186747544	8	31395469	102	0.300243
2	186747544	8	31424356	102	0.325474
2	186747730	8	31350562	102	0.300243
2	186747730	8	31353464	102	0.300243
2	186747730	8	31356890	102	0.300243
2	186747730	8	31356923	102	0.300243
2	186747730	8	31370062	102	0.300243
2	186747730	8	31375000	102	0.300243
2	186747730	8	31385043	102	0.300243
2	186747730	8	31391289	102	0.300243
2	186747730	8	31395469	102	0.300243
2	186747730	8	31424356	102	0.325474
2	186747904	8	31424356	102	0.325579
2	186749325	8	31350562	102	0.300243
2	186749325	8	31353464	102	0.300243
2	186749325	8	31356890	102	0.300243
2	186749325	8	31356923	102	0.300243
2	186749325	8	31370062	102	0.300243
2	186749325	8	31375000	102	0.300243
2	186749325	8	31385043	102	0.300243
2	186749325	8	31391289	102	0.300243
2	186749325	8	31395469	102	0.300243
2	186749325	8	31424356	102	0.325474
2	186749632	8	31424356	102	0.325579
2	186749995	8	31424356	102	0.325579
2	186750735	8	31350562	102	0.300243
2	186750735	8	31353464	102	0.300243
2	186750735	8	31356890	102	0.300243
2	186750735	8	31356923	102	0.300243
2	186750735	8	31370062	102	0.300243
2	186750735	8	31375000	102	0.300243
2	186750735	8	31385043	102	0.300243
2	186750735	8	31391289	102	0.300243
2	186750735	8	31395469	102	0.300243
2	186750735	8	31424356	102	0.325474
2	186753813	8	31350562	102	0.300243
2	186753813	8	31353464	102	0.300243
2	186753813	8	31356890	102	0.300243
2	186753813	8	31356923	102	0.300243
2	186753813	8	31370062	102	0.300243
2	186753813	8	31375000	102	0.300243
2	186753813	8	31385043	102	0.300243
2	186753813	8	31391289	102	0.300243
2	186753813	8	31395469	102	0.300243
2	186753813	8	31424356	102	0.325474
2	186754244	8	31424356	102	0.325579
2	186754500	8	31350562	102	0.300243
2	186754500	8	31353464	102	0.300243
2	186754500	8	31356890	102	0.300243
2	186754500	8	31356923	102	0.300243
2	186754500	8	31370062	102	0.300243
2	186754500	8	31375000	102	0.300243
2	186754500	8	31385043	102	0.300243
2	186754500	8	31391289	102	0.300243
2	186754500	8	31395469	102	0.300243
2	186754500	8	31424356	102	0.325474
2	186754554	8	31350562	102	0.300243
2	186754554	8	31353464	102	0.300243
2	186754554	8	31356890	102	0.300243
2	186754554	8	31356923	102	0.300243
2	186754554	8	31370062	102	0.300243
2	186754554	8	31375000	102	0.300243
2	186754554	8	31385043	102	0.300243
2	186754554	8	31391289	102	0.300243
2	186754554	8	31395469	102	0.300243
2	186754554	8	31424356	102	0.325474
2	186757994	8	31424356	102	0.314584
2	186760212	8	31424356	102	0.314584
2	186760679	8	31424356	102	0.314745
2	186761497	8	31385043	102	0.303297
2	186761497	8	31391289	102	0.303297
2	186761497	8	31395469	102	0.303297
2	186761497	8	31424356	102	0.337592
2	186761497	8	31424670	102	0.303697
2	186770538	8	31350562	102	0.314973
2	186770538	8	31353464	102	0.314973
2	186770538	8	31356890	102	0.314973
2	186770538	8	31356923	102	0.314973
2	186770538	8	31370062	102	0.314973
2	186770538	8	31375000	102	0.314973
2	186770538	8	31385043	102	0.314973
2	186770538	8	31391289	102	0.314973
2	186770538	8	31395469	102	0.314973
2	186770538	8	31401802	102	0.308131
2	186770538	8	31406314	102	0.308131
2	186770538	8	31406765	102	0.308131
2	186770538	8	31408255	102	0.308131
2	186770538	8	31409555	102	0.301053
2	186770538	8	31410795	102	0.301053
2	186770538	8	31416290	102	0.301053
2	186770538	8	31424356	102	0.340204
2	186770538	8	31425284	102	0.301053
2	186770538	8	31425405	102	0.301053
2	186770538	8	31425409	102	0.301053
2	186770538	8	31433766	102	0.301053
2	186770538	8	31436150	102	0.301053
2	186770538	8	31436156	102	0.301053
2	186770538	8	31436945	102	0.301053
2	186782678	8	31350562	102	0.314973
2	186782678	8	31353464	102	0.314973
2	186782678	8	31356890	102	0.314973
2	186782678	8	31356923	102	0.314973
2	186782678	8	31370062	102	0.314973
2	186782678	8	31375000	102	0.314973
2	186782678	8	31385043	102	0.314973
2	186782678	8	31391289	102	0.314973
2	186782678	8	31395469	102	0.314973
2	186782678	8	31401802	102	0.308131
2	186782678	8	31406314	102	0.308131
2	186782678	8	31406765	102	0.308131
2	186782678	8	31408255	102	0.308131
2	186782678	8	31409555	102	0.301053
2	186782678	8	31410795	102	0.301053
2	186782678	8	31416290	102	0.301053
2	186782678	8	31424356	102	0.340204
2	186782678	8	31425284	102	0.301053
2	186782678	8	31425405	102	0.301053
2	186782678	8	31425409	102	0.301053
2	186782678	8	31433766	102	0.301053
2	186782678	8	31436150	102	0.301053
2	186782678	8	31436156	102	0.301053
2	186782678	8	31436945	102	0.301053
2	186783301	8	31350562	102	0.314973
2	186783301	8	31353464	102	0.314973
2	186783301	8	31356890	102	0.314973
2	186783301	8	31356923	102	0.314973
2	186783301	8	31370062	102	0.314973
2	186783301	8	31375000	102	0.314973
2	186783301	8	31385043	102	0.314973
2	186783301	8	31391289	102	0.314973
2	186783301	8	31395469	102	0.314973
2	186783301	8	31401802	102	0.308131
2	186783301	8	31406314	102	0.308131
2	186783301	8	31406765	102	0.308131
2	186783301	8	31408255	102	0.308131
2	186783301	8	31409555	102	0.301053
2	186783301	8	31410795	102	0.301053
2	186783301	8	31416290	102	0.301053
2	186783301	8	31424356	102	0.340204
2	186783301	8	31425284	102	0.301053
2	186783301	8	31425405	102	0.301053
2	186783301	8	31425409	102	0.301053
2	186783301	8	31433766	102	0.301053
2	186783301	8	31436150	102	0.301053
2	186783301	8	31436156	102	0.301053
2	186783301	8	31436945	102	0.301053
2	186786793	8	31350562	102	0.314973
2	186786793	8	31353464	102	0.314973
2	186786793	8	31356890	102	0.314973
2	186786793	8	31356923	102	0.314973
2	186786793	8	31370062	102	0.314973
2	186786793	8	31375000	102	0.314973
2	186786793	8	31385043	102	0.314973
2	186786793	8	31391289	102	0.314973
2	186786793	8	31395469	102	0.314973
2	186786793	8	31401802	102	0.308131
2	186786793	8	31406314	102	0.308131
2	186786793	8	31406765	102	0.308131
2	186786793	8	31408255	102	0.308131
2	186786793	8	31409555	102	0.301053
2	186786793	8	31410795	102	0.301053
2	186786793	8	31416290	102	0.301053
2	186786793	8	31424356	102	0.340204
2	186786793	8	31425284	102	0.301053
2	186786793	8	31425405	102	0.301053
2	186786793	8	31425409	102	0.301053
2	186786793	8	31433766	102	0.301053
2	186786793	8	31436150	102	0.301053
2	186786793	8	31436156	102	0.301053
2	186786793	8	31436945	102	0.301053
2	186787224	8	31350562	102	0.314973
2	186787224	8	31353464	102	0.314973
2	186787224	8	31356890	102	0.314973
2	186787224	8	31356923	102	0.314973
2	186787224	8	31370062	102	0.314973
2	186787224	8	31375000	102	0.314973
2	186787224	8	31385043	102	0.314973
2	186787224	8	31391289	102	0.314973
2	186787224	8	31395469	102	0.314973
2	186787224	8	31401802	102	0.308131
2	186787224	8	31406314	102	0.308131
2	186787224	8	31406765	102	0.308131
2	186787224	8	31408255	102	0.308131
2	186787224	8	31409555	102	0.301053
2	186787224	8	31410795	102	0.301053
2	186787224	8	31416290	102	0.301053
2	186787224	8	31424356	102	0.340204
2	186787224	8	31425284	102	0.301053
2	186787224	8	31425405	102	0.301053
2	186787224	8	31425409	102	0.301053
2	186787224	8	31433766	102	0.301053
2	186787224	8	31436150	102	0.301053
2	186787224	8	31436156	102	0.301053
2	186787224	8	31436945	102	0.301053
2	186794065	8	31350562	102	0.314973
2	186794065	8	31353464	102	0.314973
2	186794065	8	31356890	102	0.314973
2	186794065	8	31356923	102	0.314973
2	186794065	8	31370062	102	0.314973
2	186794065	8	31375000	102	0.314973
2	186794065	8	31385043	102	0.314973
2	186794065	8	31391289	102	0.314973
2	186794065	8	31395469	102	0.314973
2	186794065	8	31401802	102	0.308131
2	186794065	8	31406314	102	0.308131
2	186794065	8	31406765	102	0.308131
2	186794065	8	31408255	102	0.308131
2	186794065	8	31409555	102	0.301053
2	186794065	8	31410795	102	0.301053
2	186794065	8	31416290	102	0.301053
2	186794065	8	31424356	102	0.340204
2	186794065	8	31425284	102	0.301053
2	186794065	8	31425405	102	0.301053
2	186794065	8	31425409	102	0.301053
2	186794065	8	31433766	102	0.301053
2	186794065	8	31436150	102	0.301053
2	186794065	8	31436156	102	0.301053
2	186794065	8	31436945	102	0.301053
2	186794238	8	31350562	102	0.314973
2	186794238	8	31353464	102	0.314973
2	186794238	8	31356890	102	0.314973
2	186794238	8	31356923	102	0.314973
2	186794238	8	31370062	102	0.314973
2	186794238	8	31375000	102	0.314973
2	186794238	8	31385043	102	0.314973
2	186794238	8	31391289	102	0.314973
2	186794238	8	31395469	102	0.314973
2	186794238	8	31401802	102	0.308131
2	186794238	8	31406314	102	0.308131
2	186794238	8	31406765	102	0.308131
2	186794238	8	31408255	102	0.308131
2	186794238	8	31409555	102	0.301053
2	186794238	8	31410795	102	0.301053
2	186794238	8	31416290	102	0.301053
2	186794238	8	31424356	102	0.340204
2	186794238	8	31425284	102	0.301053
2	186794238	8	31425405	102	0.301053
2	186794238	8	31425409	102	0.301053
2	186794238	8	31433766	102	0.301053
2	186794238	8	31436150	102	0.301053
2	186794238	8	31436156	102	0.301053
2	186794238	8	31436945	102	0.301053
2	186794414	8	31350562	102	0.314973
2	186794414	8	31353464	102	0.314973
2	186794414	8	31356890	102	0.314973
2	186794414	8	31356923	102	0.314973
2	186794414	8	31370062	102	0.314973
2	186794414	8	31375000	102	0.314973
2	186794414	8	31385043	102	0.314973
2	186794414	8	31391289	102	0.314973
2	186794414	8	31395469	102	0.314973
2	186794414	8	31401802	102	0.308131
2	186794414	8	31406314	102	0.308131
2	186794414	8	31406765	102	0.308131
2	186794414	8	31408255	102	0.308131
2	186794414	8	31409555	102	0.301053
2	186794414	8	31410795	102	0.301053
2	186794414	8	31416290	102	0.301053
2	186794414	8	31424356	102	0.340204
2	186794414	8	31425284	102	0.301053
2	186794414	8	31425405	102	0.301053
2	186794414	8	31425409	102	0.301053
2	186794414	8	31433766	102	0.301053
2	186794414	8	31436150	102	0.301053
2	186794414	8	31436156	102	0.301053
2	186794414	8	31436945	102	0.301053
2	186794610	8	31350562	102	0.314973
2	186794610	8	31353464	102	0.314973
2	186794610	8	31356890	102	0.314973
2	186794610	8	31356923	102	0.314973
2	186794610	8	31370062	102	0.314973
2	186794610	8	31375000	102	0.314973
2	186794610	8	31385043	102	0.314973
2	186794610	8	31391289	102	0.314973
2	186794610	8	31395469	102	0.314973
2	186794610	8	31401802	102	0.308131
2	186794610	8	31406314	102	0.308131
2	186794610	8	31406765	102	0.308131
2	186794610	8	31408255	102	0.308131
2	186794610	8	31409555	102	0.301053
2	186794610	8	31410795	102	0.301053
2	186794610	8	31416290	102	0.301053
2	186794610	8	31424356	102	0.340204
2	186794610	8	31425284	102	0.301053
2	186794610	8	31425405	102	0.301053
2	186794610	8	31425409	102	0.301053
2	186794610	8	31433766	102	0.301053
2	186794610	8	31436150	102	0.301053
2	186794610	8	31436156	102	0.301053
2	186794610	8	31436945	102	0.301053
2	186794738	8	31350562	102	0.314973
2	186794738	8	31353464	102	0.314973
2	186794738	8	31356890	102	0.314973
2	186794738	8	31356923	102	0.314973
2	186794738	8	31370062	102	0.314973
2	186794738	8	31375000	102	0.314973
2	186794738	8	31385043	102	0.314973
2	186794738	8	31391289	102	0.314973
2	186794738	8	31395469	102	0.314973
2	186794738	8	31401802	102	0.308131
2	186794738	8	31406314	102	0.308131
2	186794738	8	31406765	102	0.308131
2	186794738	8	31408255	102	0.308131
2	186794738	8	31409555	102	0.301053
2	186794738	8	31410795	102	0.301053
2	186794738	8	31416290	102	0.301053
2	186794738	8	31424356	102	0.340204
2	186794738	8	31425284	102	0.301053
2	186794738	8	31425405	102	0.301053
2	186794738	8	31425409	102	0.301053
2	186794738	8	31433766	102	0.301053
2	186794738	8	31436150	102	0.301053
2	186794738	8	31436156	102	0.301053
2	186794738	8	31436945	102	0.301053
2	186796415	8	31350562	102	0.314973
2	186796415	8	31353464	102	0.314973
2	186796415	8	31356890	102	0.314973
2	186796415	8	31356923	102	0.314973
2	186796415	8	31370062	102	0.314973
2	186796415	8	31375000	102	0.314973
2	186796415	8	31385043	102	0.314973
2	186796415	8	31391289	102	0.314973
2	186796415	8	31395469	102	0.314973
2	186796415	8	31401802	102	0.308131
2	186796415	8	31406314	102	0.308131
2	186796415	8	31406765	102	0.308131
2	186796415	8	31408255	102	0.308131
2	186796415	8	31409555	102	0.301053
2	186796415	8	31410795	102	0.301053
2	186796415	8	31416290	102	0.301053
2	186796415	8	31424356	102	0.340204
2	186796415	8	31425284	102	0.301053
2	186796415	8	31425405	102	0.301053
2	186796415	8	31425409	102	0.301053
2	186796415	8	31433766	102	0.301053
2	186796415	8	31436150	102	0.301053
2	186796415	8	31436156	102	0.301053
2	186796415	8	31436945	102	0.301053
2	186798933	8	31350562	102	0.314973
2	186798933	8	31353464	102	0.314973
2	186798933	8	31356890	102	0.314973
2	186798933	8	31356923	102	0.314973
2	186798933	8	31370062	102	0.314973
2	186798933	8	31375000	102	0.314973
2	186798933	8	31385043	102	0.314973
2	186798933	8	31391289	102	0.314973
2	186798933	8	31395469	102	0.314973
2	186798933	8	31401802	102	0.308131
2	186798933	8	31406314	102	0.308131
2	186798933	8	31406765	102	0.308131
2	186798933	8	31408255	102	0.308131
2	186798933	8	31409555	102	0.301053
2	186798933	8	31410795	102	0.301053
2	186798933	8	31416290	102	0.301053
2	186798933	8	31424356	102	0.340204
2	186798933	8	31425284	102	0.301053
2	186798933	8	31425405	102	0.301053
2	186798933	8	31425409	102	0.301053
2	186798933	8	31433766	102	0.301053
2	186798933	8	31436150	102	0.301053
2	186798933	8	31436156	102	0.301053
2	186798933	8	31436945	102	0.301053
2	186802415	8	31350562	102	0.304669
2	186802415	8	31353464	102	0.304669
2	186802415	8	31356890	102	0.304669
2	186802415	8	31356923	102	0.304669
2	186802415	8	31370062	102	0.304669
2	186802415	8	31375000	102	0.304669
2	186802415	8	31385043	102	0.304669
2	186802415	8	31391289	102	0.304669
2	186802415	8	31395469	102	0.304669
2	186802415	8	31424356	102	0.329421
2	186803585	8	31350562	102	0.304669
2	186803585	8	31353464	102	0.304669
2	186803585	8	31356890	102	0.304669
2	186803585	8	31356923	102	0.304669
2	186803585	8	31370062	102	0.304669
2	186803585	8	31375000	102	0.304669
2	186803585	8	31385043	102	0.304669
2	186803585	8	31391289	102	0.304669
2	186803585	8	31395469	102	0.304669
2	186803585	8	31424356	102	0.329421
2	186806020	8	31350562	102	0.304669
2	186806020	8	31353464	102	0.304669
2	186806020	8	31356890	102	0.304669
2	186806020	8	31356923	102	0.304669
2	186806020	8	31370062	102	0.304669
2	186806020	8	31375000	102	0.304669
2	186806020	8	31385043	102	0.304669
2	186806020	8	31391289	102	0.304669
2	186806020	8	31395469	102	0.304669
2	186806020	8	31424356	102	0.329421
2	186819477	8	31350562	102	0.304669
2	186819477	8	31353464	102	0.304669
2	186819477	8	31356890	102	0.304669
2	186819477	8	31356923	102	0.304669
2	186819477	8	31370062	102	0.304669
2	186819477	8	31375000	102	0.304669
2	186819477	8	31385043	102	0.304669
2	186819477	8	31391289	102	0.304669
2	186819477	8	31395469	102	0.304669
2	186819477	8	31424356	102	0.329421
2	186833501	8	31350562	102	0.304669
2	186833501	8	31353464	102	0.304669
2	186833501	8	31356890	102	0.304669
2	186833501	8	31356923	102	0.304669
2	186833501	8	31370062	102	0.304669
2	186833501	8	31375000	102	0.304669
2	186833501	8	31385043	102	0.304669
2	186833501	8	31391289	102	0.304669
2	186833501	8	31395469	102	0.304669
2	186833501	8	31424356	102	0.329421
2	186840183	8	31350562	102	0.304669
2	186840183	8	31353464	102	0.304669
2	186840183	8	31356890	102	0.304669
2	186840183	8	31356923	102	0.304669
2	186840183	8	31370062	102	0.304669
2	186840183	8	31375000	102	0.304669
2	186840183	8	31385043	102	0.304669
2	186840183	8	31391289	102	0.304669
2	186840183	8	31395469	102	0.304669
2	186840183	8	31424356	102	0.329421
2	186842993	8	31350562	102	0.304669
2	186842993	8	31353464	102	0.304669
2	186842993	8	31356890	102	0.304669
2	186842993	8	31356923	102	0.304669
2	186842993	8	31370062	102	0.304669
2	186842993	8	31375000	102	0.304669
2	186842993	8	31385043	102	0.304669
2	186842993	8	31391289	102	0.304669
2	186842993	8	31395469	102	0.304669
2	186842993	8	31424356	102	0.329421
2	186846943	8	31350562	102	0.304669
2	186846943	8	31353464	102	0.304669
2	186846943	8	31356890	102	0.304669
2	186846943	8	31356923	102	0.304669
2	186846943	8	31370062	102	0.304669
2	186846943	8	31375000	102	0.304669
2	186846943	8	31385043	102	0.304669
2	186846943	8	31391289	102	0.304669
2	186846943	8	31395469	102	0.304669
2	186846943	8	31424356	102	0.329421
2	186847332	8	31350562	102	0.304669
2	186847332	8	31353464	102	0.304669
2	186847332	8	31356890	102	0.304669
2	186847332	8	31356923	102	0.304669
2	186847332	8	31370062	102	0.304669
2	186847332	8	31375000	102	0.304669
2	186847332	8	31385043	102	0.304669
2	186847332	8	31391289	102	0.304669
2	186847332	8	31395469	102	0.304669
2	186847332	8	31424356	102	0.329421
2	186848698	8	31350562	102	0.306061
2	186848698	8	31353464	102	0.306061
2	186848698	8	31356890	102	0.306061
2	186848698	8	31356923	102	0.306061
2	186848698	8	31370062	102	0.306061
2	186848698	8	31375000	102	0.306061
2	186848698	8	31385043	102	0.306061
2	186848698	8	31391289	102	0.306061
2	186848698	8	31395469	102	0.306061
2	186848698	8	31424356	102	0.329735
2	186848949	8	31350562	102	0.304669
2	186848949	8	31353464	102	0.304669
2	186848949	8	31356890	102	0.304669
2	186848949	8	31356923	102	0.304669
2	186848949	8	31370062	102	0.304669
2	186848949	8	31375000	102	0.304669
2	186848949	8	31385043	102	0.304669
2	186848949	8	31391289	102	0.304669
2	186848949	8	31395469	102	0.304669
2	186848949	8	31424356	102	0.329421
2	186849059	8	31350562	102	0.306061
2	186849059	8	31353464	102	0.306061
2	186849059	8	31356890	102	0.306061
2	186849059	8	31356923	102	0.306061
2	186849059	8	31370062	102	0.306061
2	186849059	8	31375000	102	0.306061
2	186849059	8	31385043	102	0.306061
2	186849059	8	31391289	102	0.306061
2	186849059	8	31395469	102	0.306061
2	186849059	8	31424356	102	0.329735
2	186850891	8	31350562	102	0.304669
2	186850891	8	31353464	102	0.304669
2	186850891	8	31356890	102	0.304669
2	186850891	8	31356923	102	0.304669
2	186850891	8	31370062	102	0.304669
2	186850891	8	31375000	102	0.304669
2	186850891	8	31385043	102	0.304669
2	186850891	8	31391289	102	0.304669
2	186850891	8	31395469	102	0.304669
2	186850891	8	31424356	102	0.329421
2	186854317	8	31350562	102	0.304669
2	186854317	8	31353464	102	0.304669
2	186854317	8	31356890	102	0.304669
2	186854317	8	31356923	102	0.304669
2	186854317	8	31370062	102	0.304669
2	186854317	8	31375000	102	0.304669
2	186854317	8	31385043	102	0.304669
2	186854317	8	31391289	102	0.304669
2	186854317	8	31395469	102	0.304669
2	186854317	8	31424356	102	0.329421
2	186854691	8	31350562	102	0.304669
2	186854691	8	31353464	102	0.304669
2	186854691	8	31356890	102	0.304669
2	186854691	8	31356923	102	0.304669
2	186854691	8	31370062	102	0.304669
2	186854691	8	31375000	102	0.304669
2	186854691	8	31385043	102	0.304669
2	186854691	8	31391289	102	0.304669
2	186854691	8	31395469	102	0.304669
2	186854691	8	31424356	102	0.329421
2	186857966	8	31350562	102	0.304669
2	186857966	8	31353464	102	0.304669
2	186857966	8	31356890	102	0.304669
2	186857966	8	31356923	102	0.304669
2	186857966	8	31370062	102	0.304669
2	186857966	8	31375000	102	0.304669
2	186857966	8	31385043	102	0.304669
2	186857966	8	31391289	102	0.304669
2	186857966	8	31395469	102	0.304669
2	186857966	8	31424356	102	0.329421
2	186860990	8	31350562	102	0.304669
2	186860990	8	31353464	102	0.304669
2	186860990	8	31356890	102	0.304669
2	186860990	8	31356923	102	0.304669
2	186860990	8	31370062	102	0.304669
2	186860990	8	31375000	102	0.304669
2	186860990	8	31385043	102	0.304669
2	186860990	8	31391289	102	0.304669
2	186860990	8	31395469	102	0.304669
2	186860990	8	31424356	102	0.329421
2	186861571	8	31350562	102	0.30354
2	186861571	8	31353464	102	0.30354
2	186861571	8	31356890	102	0.30354
2	186861571	8	31356923	102	0.30354
2	186861571	8	31370062	102	0.30354
2	186861571	8	31375000	102	0.30354
2	186861571	8	31385043	102	0.30354
2	186861571	8	31391289	102	0.30354
2	186861571	8	31395469	102	0.30354
2	186861571	8	31424356	102	0.329428
2	186863405	8	31350562	102	0.30354
2	186863405	8	31353464	102	0.30354
2	186863405	8	31356890	102	0.30354
2	186863405	8	31356923	102	0.30354
2	186863405	8	31370062	102	0.30354
2	186863405	8	31375000	102	0.30354
2	186863405	8	31385043	102	0.30354
2	186863405	8	31391289	102	0.30354
2	186863405	8	31395469	102	0.30354
2	186863405	8	31424356	102	0.329428
2	186870050	8	31350562	102	0.30354
2	186870050	8	31353464	102	0.30354
2	186870050	8	31356890	102	0.30354
2	186870050	8	31356923	102	0.30354
2	186870050	8	31370062	102	0.30354
2	186870050	8	31375000	102	0.30354
2	186870050	8	31385043	102	0.30354
2	186870050	8	31391289	102	0.30354
2	186870050	8	31395469	102	0.30354
2	186870050	8	31424356	102	0.329428
2	186870537	8	31350562	102	0.304669
2	186870537	8	31353464	102	0.304669
2	186870537	8	31356890	102	0.304669
2	186870537	8	31356923	102	0.304669
2	186870537	8	31370062	102	0.304669
2	186870537	8	31375000	102	0.304669
2	186870537	8	31385043	102	0.304669
2	186870537	8	31391289	102	0.304669
2	186870537	8	31395469	102	0.304669
2	186870537	8	31424356	102	0.329421
2	186871955	8	31350562	102	0.30354
2	186871955	8	31353464	102	0.30354
2	186871955	8	31356890	102	0.30354
2	186871955	8	31356923	102	0.30354
2	186871955	8	31370062	102	0.30354
2	186871955	8	31375000	102	0.30354
2	186871955	8	31385043	102	0.30354
2	186871955	8	31391289	102	0.30354
2	186871955	8	31395469	102	0.30354
2	186871955	8	31424356	102	0.329428
2	186873409	8	31350562	102	0.30354
2	186873409	8	31353464	102	0.30354
2	186873409	8	31356890	102	0.30354
2	186873409	8	31356923	102	0.30354
2	186873409	8	31370062	102	0.30354
2	186873409	8	31375000	102	0.30354
2	186873409	8	31385043	102	0.30354
2	186873409	8	31391289	102	0.30354
2	186873409	8	31395469	102	0.30354
2	186873409	8	31424356	102	0.329428
2	186873548	8	31350562	102	0.304669
2	186873548	8	31353464	102	0.304669
2	186873548	8	31356890	102	0.304669
2	186873548	8	31356923	102	0.304669
2	186873548	8	31370062	102	0.304669
2	186873548	8	31375000	102	0.304669
2	186873548	8	31385043	102	0.304669
2	186873548	8	31391289	102	0.304669
2	186873548	8	31395469	102	0.304669
2	186873548	8	31424356	102	0.329421
2	186873781	8	31350562	102	0.304669
2	186873781	8	31353464	102	0.304669
2	186873781	8	31356890	102	0.304669
2	186873781	8	31356923	102	0.304669
2	186873781	8	31370062	102	0.304669
2	186873781	8	31375000	102	0.304669
2	186873781	8	31385043	102	0.304669
2	186873781	8	31391289	102	0.304669
2	186873781	8	31395469	102	0.304669
2	186873781	8	31424356	102	0.329421
2	186873908	8	31350562	102	0.30354
2	186873908	8	31353464	102	0.30354
2	186873908	8	31356890	102	0.30354
2	186873908	8	31356923	102	0.30354
2	186873908	8	31370062	102	0.30354
2	186873908	8	31375000	102	0.30354
2	186873908	8	31385043	102	0.30354
2	186873908	8	31391289	102	0.30354
2	186873908	8	31395469	102	0.30354
2	186873908	8	31424356	102	0.329428
2	186875769	8	31350562	102	0.30354
2	186875769	8	31353464	102	0.30354
2	186875769	8	31356890	102	0.30354
2	186875769	8	31356923	102	0.30354
2	186875769	8	31370062	102	0.30354
2	186875769	8	31375000	102	0.30354
2	186875769	8	31385043	102	0.30354
2	186875769	8	31391289	102	0.30354
2	186875769	8	31395469	102	0.30354
2	186875769	8	31424356	102	0.329428
2	186878028	8	31424356	102	0.318852
2	186878186	8	31424356	102	0.318852
2	186878238	8	31424356	102	0.318852
2	186878406	8	31424356	102	0.319409
2	186878616	8	31424356	102	0.319409
2	147564256	8	75197098	102	0.324513
2	147564256	8	75197866	102	0.324513
2	147564256	8	75198783	102	0.312153
2	147564256	8	75200457	102	0.307452
2	147564256	8	75202169	102	0.324513
2	147564256	8	75203227	102	0.324513
2	147564256	8	75203301	102	0.324513
2	147564256	8	75203404	102	0.338247
2	147564256	8	75203408	102	0.338247
2	147564256	8	75203628	102	0.324513
2	147565661	8	75197098	102	0.324513
2	147565661	8	75197866	102	0.324513
2	147565661	8	75198783	102	0.312153
2	147565661	8	75200457	102	0.307452
2	147565661	8	75202169	102	0.324513
2	147565661	8	75203227	102	0.324513
2	147565661	8	75203301	102	0.324513
2	147565661	8	75203404	102	0.338247
2	147565661	8	75203408	102	0.338247
2	147565661	8	75203628	102	0.324513
2	147568086	8	75197098	102	0.324513
2	147568086	8	75197866	102	0.324513
2	147568086	8	75198783	102	0.312153
2	147568086	8	75200457	102	0.307452
2	147568086	8	75202169	102	0.324513
2	147568086	8	75203227	102	0.324513
2	147568086	8	75203301	102	0.324513
2	147568086	8	75203404	102	0.338247
2	147568086	8	75203408	102	0.338247
2	147568086	8	75203628	102	0.324513
2	147569407	8	75197098	102	0.324513
2	147569407	8	75197866	102	0.324513
2	147569407	8	75198783	102	0.312153
2	147569407	8	75200457	102	0.307452
2	147569407	8	75202169	102	0.324513
2	147569407	8	75203227	102	0.324513
2	147569407	8	75203301	102	0.324513
2	147569407	8	75203404	102	0.338247
2	147569407	8	75203408	102	0.338247
2	147569407	8	75203628	102	0.324513
2	147571677	8	75197098	102	0.324513
2	147571677	8	75197866	102	0.324513
2	147571677	8	75198783	102	0.312153
2	147571677	8	75200457	102	0.307452
2	147571677	8	75202169	102	0.324513
2	147571677	8	75203227	102	0.324513
2	147571677	8	75203301	102	0.324513
2	147571677	8	75203404	102	0.338247
2	147571677	8	75203408	102	0.338247
2	147571677	8	75203628	102	0.324513
2	147575007	8	75197098	102	0.324513
2	147575007	8	75197866	102	0.324513
2	147575007	8	75198783	102	0.312153
2	147575007	8	75200457	102	0.307452
2	147575007	8	75202169	102	0.324513
2	147575007	8	75203227	102	0.324513
2	147575007	8	75203301	102	0.324513
2	147575007	8	75203404	102	0.338247
2	147575007	8	75203408	102	0.338247
2	147575007	8	75203628	102	0.324513
2	147576544	8	75197098	102	0.324513
2	147576544	8	75197866	102	0.324513
2	147576544	8	75198783	102	0.312153
2	147576544	8	75200457	102	0.307452
2	147576544	8	75202169	102	0.324513
2	147576544	8	75203227	102	0.324513
2	147576544	8	75203301	102	0.324513
2	147576544	8	75203404	102	0.338247
2	147576544	8	75203408	102	0.338247
2	147576544	8	75203628	102	0.324513
2	147580462	8	75197098	102	0.324513
2	147580462	8	75197866	102	0.324513
2	147580462	8	75198783	102	0.312153
2	147580462	8	75200457	102	0.307452
2	147580462	8	75202169	102	0.324513
2	147580462	8	75203227	102	0.324513
2	147580462	8	75203301	102	0.324513
2	147580462	8	75203404	102	0.338247
2	147580462	8	75203408	102	0.338247
2	147580462	8	75203628	102	0.324513
2	147586507	8	75197098	102	0.324513
2	147586507	8	75197866	102	0.324513
2	147586507	8	75198783	102	0.312153
2	147586507	8	75200457	102	0.307452
2	147586507	8	75202169	102	0.324513
2	147586507	8	75203227	102	0.324513
2	147586507	8	75203301	102	0.324513
2	147586507	8	75203404	102	0.338247
2	147586507	8	75203408	102	0.338247
2	147586507	8	75203628	102	0.324513
2	147587804	8	75197098	102	0.324513
2	147587804	8	75197866	102	0.324513
2	147587804	8	75198783	102	0.312153
2	147587804	8	75200457	102	0.307452
2	147587804	8	75202169	102	0.324513
2	147587804	8	75203227	102	0.324513
2	147587804	8	75203301	102	0.324513
2	147587804	8	75203404	102	0.338247
2	147587804	8	75203408	102	0.338247
2	147587804	8	75203628	102	0.324513
2	147588481	8	75197098	102	0.304968
2	147588481	8	75197866	102	0.304968
2	147588481	8	75202169	102	0.304968
2	147588481	8	75203227	102	0.304968
2	147588481	8	75203301	102	0.304968
2	147588481	8	75203404	102	0.317905
2	147588481	8	75203408	102	0.317905
2	147588481	8	75203628	102	0.304968
2	147599229	8	75197098	102	0.324513
2	147599229	8	75197866	102	0.324513
2	147599229	8	75198783	102	0.312153
2	147599229	8	75200457	102	0.307452
2	147599229	8	75202169	102	0.324513
2	147599229	8	75203227	102	0.324513
2	147599229	8	75203301	102	0.324513
2	147599229	8	75203404	102	0.338247
2	147599229	8	75203408	102	0.338247
2	147599229	8	75203628	102	0.324513
2	147601570	8	75203404	102	0.30867
2	147601570	8	75203408	102	0.30867
2	147602029	8	75203404	102	0.30867
2	147602029	8	75203408	102	0.30867
2	147605951	8	75197098	102	0.315094
2	147605951	8	75197866	102	0.315094
2	147605951	8	75202169	102	0.315094
2	147605951	8	75203227	102	0.315094
2	147605951	8	75203301	102	0.315094
2	147605951	8	75203404	102	0.328401
2	147605951	8	75203408	102	0.328401
2	147605951	8	75203628	102	0.315094
2	147616852	8	75197098	102	0.315094
2	147616852	8	75197866	102	0.315094
2	147616852	8	75202169	102	0.315094
2	147616852	8	75203227	102	0.315094
2	147616852	8	75203301	102	0.315094
2	147616852	8	75203404	102	0.328401
2	147616852	8	75203408	102	0.328401
2	147616852	8	75203628	102	0.315094
2	147635483	8	75197098	102	0.315094
2	147635483	8	75197866	102	0.315094
2	147635483	8	75202169	102	0.315094
2	147635483	8	75203227	102	0.315094
2	147635483	8	75203301	102	0.315094
2	147635483	8	75203404	102	0.328401
2	147635483	8	75203408	102	0.328401
2	147635483	8	75203628	102	0.315094
2	147650697	8	75197098	102	0.315094
2	147650697	8	75197866	102	0.315094
2	147650697	8	75202169	102	0.315094
2	147650697	8	75203227	102	0.315094
2	147650697	8	75203301	102	0.315094
2	147650697	8	75203404	102	0.328401
2	147650697	8	75203408	102	0.328401
2	147650697	8	75203628	102	0.315094
2	147664797	8	75203404	102	0.30867
2	147664797	8	75203408	102	0.30867
2	147667385	8	75197098	102	0.315094
2	147667385	8	75197866	102	0.315094
2	147667385	8	75202169	102	0.315094
2	147667385	8	75203227	102	0.315094
2	147667385	8	75203301	102	0.315094
2	147667385	8	75203404	102	0.328401
2	147667385	8	75203408	102	0.328401
2	147667385	8	75203628	102	0.315094
2	147692528	8	75203404	102	0.30867
2	147692528	8	75203408	102	0.30867
2	147698467	8	75203404	102	0.30867
2	147698467	8	75203408	102	0.30867
2	147711492	8	75203404	102	0.30867
2	147711492	8	75203408	102	0.30867
2	147715551	8	75203404	102	0.30867
2	147715551	8	75203408	102	0.30867
2	147716947	8	75203404	102	0.30867
2	147716947	8	75203408	102	0.30867
2	147717330	8	75203404	102	0.30867
2	147717330	8	75203408	102	0.30867
2	153964518	8	67205241	102	0.304977
2	153964518	8	67209546	102	0.304977
2	153964518	8	67209548	102	0.304977
2	153987318	8	67205241	102	0.300078
2	153987318	8	67209546	102	0.300078
2	153987318	8	67209548	102	0.300078
2	167206514	8	69360144	102	0.319943
2	171458370	8	76052387	102	0.302532
2	171458370	8	76056607	102	0.302532
2	171458998	8	76050874	102	0.300641
2	171458998	8	76052387	102	0.325147
2	171458998	8	76056607	102	0.325147
2	171458998	8	76059225	102	0.300641
2	171458998	8	76068209	102	0.300641
2	171458998	8	76068630	102	0.319313
2	171460338	8	76052387	102	0.304162
2	171460338	8	76056607	102	0.304162
2	160233457	8	108458882	102	0.307519
2	160233457	8	108460133	102	0.307519
2	160233457	8	108460150	102	0.307519
2	160233457	8	108462899	102	0.307519
2	160233457	8	108465515	102	0.307519
2	160239378	8	108458882	102	0.307519
2	160239378	8	108460133	102	0.307519
2	160239378	8	108460150	102	0.307519
2	160239378	8	108462899	102	0.307519
2	160239378	8	108465515	102	0.307519
2	160252568	8	108458882	102	0.307519
2	160252568	8	108460133	102	0.307519
2	160252568	8	108460150	102	0.307519
2	160252568	8	108462899	102	0.307519
2	160252568	8	108465515	102	0.307519
2	160255682	8	108458882	102	0.307519
2	160255682	8	108460133	102	0.307519
2	160255682	8	108460150	102	0.307519
2	160255682	8	108462899	102	0.307519
2	160255682	8	108465515	102	0.307519
2	160256328	8	108458882	102	0.307519
2	160256328	8	108460133	102	0.307519
2	160256328	8	108460150	102	0.307519
2	160256328	8	108462899	102	0.307519
2	160256328	8	108465515	102	0.307519
2	187499009	8	101027517	102	0.302994
2	187501429	8	101027517	102	0.302994
2	187506786	8	101027517	102	0.302994
2	187509041	8	101027517	102	0.302994
2	187521742	8	101027517	102	0.302994
2	187522680	8	101027517	102	0.302994
2	187526672	8	101027517	102	0.302994
2	153993149	8	132188730	102	0.302877
2	173696320	8	133430587	102	0.306126
2	174740242	8	133035248	102	0.304064
2	195764392	8	140318368	102	0.329213
2	198077813	8	7028673	102	0.300391
2	199187376	8	4230016	102	0.304997
2	199187376	8	4230994	102	0.304997
2	199191696	8	4230016	102	0.304997
2	199191696	8	4230994	102	0.304997
2	205630614	8	12406714	102	0.317582
2	205630618	8	12406714	102	0.317582
2	205631148	8	12406714	102	0.317582
2	205634937	8	12406714	102	0.317582
2	205636202	8	12406714	102	0.317582
2	205637858	8	12406714	102	0.317582
2	214920896	8	11628129	102	0.316313
2	216925852	8	1457510	102	0.30445
2	219249436	8	12406886	102	0.317582
2	219341827	8	1943052	102	0.309299
2	228651252	8	14459061	102	0.301849
2	197462289	8	32329698	102	0.303466
2	197462819	8	32329698	102	0.303466
2	197465314	8	32329698	102	0.303466
2	197466903	8	32329698	102	0.303466
2	197470573	8	32329698	102	0.303466
2	197470574	8	32329698	102	0.303466
2	210086440	8	26301651	102	0.306893
2	210086440	8	26309288	102	0.307229
2	210086440	8	26310624	102	0.307229
2	210086440	8	26313832	102	0.307229
2	210086440	8	26314016	102	0.307229
2	210088603	8	26301651	102	0.306893
2	210088603	8	26309288	102	0.307229
2	210088603	8	26310624	102	0.307229
2	210088603	8	26313832	102	0.307229
2	210088603	8	26314016	102	0.307229
2	210088654	8	26301651	102	0.315153
2	210088654	8	26309288	102	0.316245
2	210088654	8	26310624	102	0.316245
2	210088654	8	26313832	102	0.316245
2	210088654	8	26314016	102	0.316245
2	210090289	8	26301651	102	0.306893
2	210090289	8	26309288	102	0.307229
2	210090289	8	26310624	102	0.307229
2	210090289	8	26313832	102	0.307229
2	210090289	8	26314016	102	0.307229
2	211839423	8	43830943	102	0.499358
2	211839423	8	43830944	102	0.499358
2	211839427	8	43830943	102	0.499358
2	211839427	8	43830944	102	0.499358
2	213264191	8	18284261	102	0.315563
2	220640106	8	48501591	102	0.324286
2	220640964	8	48501591	102	0.324286
2	220641963	8	48501591	102	0.324286
2	220642487	8	48501591	102	0.324286
2	220647778	8	48501591	102	0.324286
2	220650744	8	48501591	102	0.333408
2	220651272	8	48501591	102	0.324286
2	220653433	8	48501591	102	0.324286
2	220653996	8	48501591	102	0.324286
2	220655232	8	48501591	102	0.324286
2	220658905	8	48501591	102	0.342491
2	220659417	8	48501591	102	0.309499
2	220660448	8	48501591	102	0.324286
2	231749558	8	33134755	102	0.306976
2	231758505	8	33134755	102	0.303066
2	231759263	8	33134755	102	0.303066
2	231760259	8	33134755	102	0.303066
2	231761875	8	33134755	102	0.303066
2	231761930	8	33134755	102	0.303066
2	231763011	8	33134755	102	0.303066
2	231773940	8	33134755	102	0.306976
2	231776125	8	33134755	102	0.306976
2	231784291	8	33679133	102	0.313458
2	231786264	8	33679133	102	0.313458
2	231787212	8	33679133	102	0.313458
2	231787576	8	33679133	102	0.313458
2	238511168	8	40603894	102	0.310861
2	238511712	8	40603894	102	0.310861
2	238518545	8	40603894	102	0.306871
2	238518928	8	40603894	102	0.306871
2	238519925	8	40603894	102	0.306871
2	238520364	8	40603894	102	0.306871
2	238520612	8	40603894	102	0.306871
2	238523420	8	40603894	102	0.306871
2	238526255	8	40603894	102	0.306871
2	238527813	8	40594333	102	0.3043
2	238527813	8	40594336	102	0.3043
2	238527813	8	40594990	102	0.3043
2	238527813	8	40596858	102	0.31056
2	238527813	8	40597475	102	0.31056
2	238527813	8	40600459	102	0.31056
2	238527813	8	40601245	102	0.31056
2	238527813	8	40602844	102	0.31056
2	238527813	8	40603894	102	0.333317
2	238528967	8	40603894	102	0.306871
2	238528968	8	40603894	102	0.306871
2	238528969	8	40603894	102	0.306871
2	238535883	8	40603894	102	0.306871
2	238541556	8	40603894	102	0.306871
2	238541720	8	40603894	102	0.306871
2	238544785	8	40520675	102	0.312475
2	238544785	8	40594333	102	0.3043
2	238544785	8	40594336	102	0.3043
2	238544785	8	40594990	102	0.3043
2	238544785	8	40596858	102	0.31056
2	238544785	8	40597475	102	0.31056
2	238544785	8	40600459	102	0.31056
2	238544785	8	40601245	102	0.31056
2	238544785	8	40602844	102	0.31056
2	238547480	8	40572522	102	0.30304
2	238547480	8	40578652	102	0.315656
2	238547480	8	40579156	102	0.315656
2	238547480	8	40579255	102	0.315656
2	238547480	8	40583218	102	0.315656
2	238547480	8	40583370	102	0.315656
2	238547480	8	40591320	102	0.315656
2	238547480	8	40594333	102	0.32968
2	238547480	8	40594336	102	0.32968
2	238547480	8	40594990	102	0.32968
2	238547480	8	40596858	102	0.337482
2	238547480	8	40597475	102	0.337482
2	238547480	8	40600459	102	0.337482
2	238547480	8	40601245	102	0.337482
2	238547480	8	40602844	102	0.337482
2	238547480	8	40603894	102	0.310861
2	238547480	8	40604608	102	0.324728
2	238547480	8	40605236	102	0.324728
2	238547480	8	40606321	102	0.324728
2	238547480	8	40609492	102	0.324728
2	238547480	8	40610390	102	0.324728
2	238547480	8	40612753	102	0.317727
2	238547480	8	40613066	102	0.317727
2	238547480	8	40615821	102	0.317727
2	238549919	8	40594333	102	0.3043
2	238549919	8	40594336	102	0.3043
2	238549919	8	40594990	102	0.3043
2	238549919	8	40596858	102	0.31056
2	238549919	8	40597475	102	0.31056
2	238549919	8	40600459	102	0.31056
2	238549919	8	40601245	102	0.31056
2	238549919	8	40602844	102	0.31056
2	240965478	8	21836384	102	0.315484
2	240965485	8	21836384	102	0.315484
2	241388546	8	23073031	102	0.304444
2	241388546	8	23073035	102	0.304444
2	241388814	8	23073031	102	0.304444
2	241388814	8	23073035	102	0.304444
2	242929580	8	42740081	102	0.34
2	242929580	8	42740082	102	0.34
2	210444006	8	70069226	102	0.309625
2	210444006	8	70069339	102	0.309625
2	210444006	8	70071405	102	0.303222
2	210444006	8	70071420	102	0.303222
2	210444006	8	70072239	102	0.303222
2	210444006	8	70072279	102	0.303222
2	210444006	8	70072423	102	0.303222
2	210444006	8	70072534	102	0.303222
2	210444006	8	70072737	102	0.303222
2	210444006	8	70073357	102	0.303222
2	210444006	8	70073371	102	0.303222
2	210444006	8	70073464	102	0.303222
2	210444006	8	70073672	102	0.303222
2	210444006	8	70073688	102	0.303222
2	210444006	8	70073763	102	0.303222
2	210444006	8	70073800	102	0.303222
2	210444006	8	70074331	102	0.303222
2	210444006	8	70074349	102	0.303222
2	210444006	8	70074377	102	0.303222
2	227105752	8	79008608	102	0.300593
2	227105752	8	79018548	102	0.300593
2	227105921	8	79008608	102	0.300593
2	227105921	8	79018548	102	0.300593
2	227106217	8	79008608	102	0.300593
2	227106217	8	79018548	102	0.300593
2	227106361	8	79008608	102	0.300593
2	227106361	8	79018548	102	0.300593
2	227107035	8	79008608	102	0.300593
2	227107035	8	79018548	102	0.300593
2	227107501	8	79008608	102	0.300593
2	227107501	8	79018548	102	0.300593
2	227108200	8	79008608	102	0.300593
2	227108200	8	79018548	102	0.300593
2	227108446	8	79008608	102	0.300593
2	227108446	8	79018548	102	0.300593
2	227111435	8	79008608	102	0.300593
2	227111435	8	79018548	102	0.300593
2	227112754	8	79008608	102	0.300593
2	227112754	8	79018548	102	0.300593
2	227116365	8	79008608	102	0.300593
2	227116365	8	79018548	102	0.300593
2	227117778	8	79008608	102	0.300593
2	227117778	8	79018548	102	0.300593
2	228605191	8	54123003	102	0.325269
2	228605191	8	54123380	102	0.325269
2	228607097	8	54123003	102	0.325269
2	228607097	8	54123380	102	0.325269
2	235374196	8	69884063	102	0.302229
2	235374196	8	69885257	102	0.311501
2	235374196	8	69885304	102	0.302229
2	235374196	8	69885999	102	0.302229
2	235374744	8	69885257	102	0.302491
2	235375355	8	69885257	102	0.302491
2	238790635	8	80338796	102	0.327893
2	220650744	8	96628523	102	0.315181
2	236038154	8	96813185	102	0.301214
2	236038154	8	96816656	102	0.301214
2	196841471	8	139774924	102	0.304632
2	200723653	8	144245514	102	0.307524
2	200724359	8	144245514	102	0.307524
2	200724865	8	144245514	102	0.307524
2	200734336	8	144245514	102	0.307524
2	200746546	8	144245514	102	0.307524
2	200747537	8	144245514	102	0.307524
2	200749367	8	144245514	102	0.307524
2	200751020	8	144245514	102	0.307524
2	200758126	8	144245514	102	0.317241
2	200762120	8	144245514	102	0.307524
2	200763926	8	144245514	102	0.307524
2	200767508	8	144245514	102	0.307524
2	200769334	8	144245514	102	0.307524
2	200770014	8	144245514	102	0.317241
2	200770159	8	144245514	102	0.307524
2	200771462	8	144245514	102	0.307524
2	200775059	8	144245514	102	0.307524
2	200776959	8	144245514	102	0.307524
2	200778850	8	144245514	102	0.307524
2	200779795	8	144245514	102	0.307524
2	200779963	8	144245514	102	0.307524
2	200781883	8	144245514	102	0.307524
2	200784857	8	144245514	102	0.307524
2	200785658	8	144245514	102	0.307524
2	200787036	8	144245514	102	0.307524
2	200790216	8	144245514	102	0.307524
2	200795985	8	144245514	102	0.307524
2	200800885	8	144245514	102	0.307524
2	200813126	8	144245514	102	0.307524
2	200818805	8	144245514	102	0.323902
2	200819189	8	144245514	102	0.323902
2	200820355	8	144245514	102	0.323902
2	200823059	8	144245514	102	0.307524
2	200823063	8	144245514	102	0.307524
2	200828102	8	144245514	102	0.307524
2	200829827	8	144245514	102	0.33816
2	200837756	8	144245514	102	0.307524
2	200837853	8	144245514	102	0.307524
2	200848545	8	144245514	102	0.317241
2	200855731	8	144245514	102	0.307524
2	200858141	8	144245514	102	0.307524
2	200872738	8	144245514	102	0.317241
2	200878214	8	144245514	102	0.317241
2	200893820	8	144245514	102	0.307524
2	200903086	8	144245514	102	0.301502
2	200903578	8	144245514	102	0.307524
2	200903778	8	144245514	102	0.307524
2	200907423	8	144245514	102	0.307524
2	200912896	8	144245514	102	0.307524
2	200912953	8	144245514	102	0.307524
2	200913043	8	144245514	102	0.307524
2	200913138	8	144245514	102	0.307524
2	200916495	8	144245514	102	0.307524
2	200916506	8	144245514	102	0.307524
2	200917613	8	144245514	102	0.307524
2	200917675	8	144245514	102	0.307524
2	200929285	8	144245514	102	0.307524
2	200929873	8	144245514	102	0.307524
2	200935971	8	144245514	102	0.317241
2	200937021	8	144245514	102	0.317241
2	200943696	8	144245514	102	0.317241
2	200948750	8	144245514	102	0.317241
2	200954525	8	144245514	102	0.308859
2	200955904	8	144245514	102	0.324973
2	204873409	8	135342824	102	0.3402
2	204874209	8	135342824	102	0.3402
2	204874377	8	135342824	102	0.365979
2	204874722	8	135342824	102	0.365979
2	204874899	8	135342824	102	0.3402
2	204877120	8	135342824	102	0.365979
2	204879631	8	135342824	102	0.365979
2	204879856	8	135342824	102	0.365979
2	204880719	8	135342824	102	0.365979
2	204883108	8	135342824	102	0.365979
2	204883322	8	135342824	102	0.365979
2	204886474	8	135342824	102	0.365979
2	204887740	8	135342824	102	0.365979
2	204888545	8	135342824	102	0.365979
2	204888602	8	135342824	102	0.365979
2	204888775	8	135342824	102	0.365979
2	204888812	8	135342824	102	0.365979
2	204889068	8	135342824	102	0.365979
2	204889653	8	135342824	102	0.365979
2	204890026	8	135342824	102	0.365979
2	204890156	8	135342824	102	0.365979
2	204890158	8	135342824	102	0.365979
2	204890159	8	135342824	102	0.365979
2	204890341	8	135342824	102	0.3402
2	204890489	8	135342824	102	0.365979
2	204890909	8	135342824	102	0.365979
2	204891404	8	135342824	102	0.365979
2	204892441	8	135342824	102	0.365979
2	204892565	8	135342824	102	0.365979
2	204893257	8	135342824	102	0.365979
2	204893475	8	135342824	102	0.365979
2	204893825	8	135342824	102	0.365979
2	204893854	8	135342824	102	0.365979
2	204894766	8	135342824	102	0.365979
2	204894768	8	135342824	102	0.365979
2	204894990	8	135342824	102	0.365979
2	204895415	8	135342824	102	0.365979
2	204896135	8	135342824	102	0.342909
2	204898051	8	135342824	102	0.365979
2	204898527	8	135342824	102	0.365979
2	204898532	8	135342824	102	0.365979
2	204899308	8	135342824	102	0.365979
2	204899544	8	135342824	102	0.365979
2	204899639	8	135342824	102	0.365979
2	204900678	8	135342824	102	0.365979
2	204900685	8	135342824	102	0.365979
2	204900798	8	135342824	102	0.3402
2	204902330	8	135342824	102	0.365979
2	204902417	8	135342824	102	0.365979
2	204902942	8	135342824	102	0.365979
2	204903633	8	135342824	102	0.365979
2	210221601	8	129863648	102	0.306483
2	210221601	8	129865237	102	0.306483
2	210221601	8	129866274	102	0.306483
2	210221601	8	129866374	102	0.306483
2	218939630	8	134454470	102	0.316385
2	220734528	8	137478498	102	0.306355
2	220734528	8	137485507	102	0.306355
2	220734778	8	137478498	102	0.306355
2	220734778	8	137485507	102	0.306355
2	220734820	8	137478498	102	0.306355
2	220734820	8	137485507	102	0.306355
2	220735571	8	137478498	102	0.306355
2	220735571	8	137485507	102	0.306355
2	220735707	8	137478498	102	0.306355
2	220735707	8	137485507	102	0.306355
2	224598324	8	127308038	102	0.301314
2	228123721	8	126031754	102	0.360568
2	228123721	8	126036343	102	0.360568
2	228123721	8	126041272	102	0.360568
2	228123721	8	126042032	102	0.360568
2	228123721	8	126043470	102	0.360568
2	228123721	8	126043861	102	0.360568
2	228123721	8	126068236	102	0.360568
2	228123721	8	126068873	102	0.360568
2	228123721	8	126073885	102	0.360568
2	228123721	8	126078078	102	0.360568
2	228123721	8	126091478	102	0.360568
2	228123721	8	126101936	102	0.364102
2	228123721	8	126102788	102	0.337995
2	228123721	8	126106163	102	0.315896
2	228123721	8	126113303	102	0.337995
2	228123721	8	126116785	102	0.337995
2	228123721	8	126122997	102	0.322495
2	228123721	8	126123256	102	0.337995
2	228126175	8	126031754	102	0.323432
2	228126175	8	126036343	102	0.323432
2	228126175	8	126041272	102	0.323432
2	228126175	8	126042032	102	0.323432
2	228126175	8	126043470	102	0.323432
2	228126175	8	126043861	102	0.323432
2	228126175	8	126068236	102	0.323432
2	228126175	8	126068873	102	0.323432
2	228126175	8	126073885	102	0.323432
2	228126175	8	126078078	102	0.323432
2	228126175	8	126091478	102	0.323432
2	228140658	8	126031754	102	0.303653
2	228140658	8	126036343	102	0.303653
2	228140658	8	126041272	102	0.303653
2	228140658	8	126042032	102	0.303653
2	228140658	8	126043470	102	0.303653
2	228140658	8	126043861	102	0.303653
2	228140658	8	126068236	102	0.303653
2	228140658	8	126068873	102	0.303653
2	228140658	8	126073885	102	0.303653
2	228140658	8	126078078	102	0.303653
2	228140658	8	126091478	102	0.303653
2	229556343	8	144244490	102	0.30328
2	229556343	8	144246906	102	0.30328
2	229556343	8	144246937	102	0.30328
2	229556343	8	144247576	102	0.30328
2	229556343	8	144249832	102	0.30328
2	229556343	8	144250128	102	0.30328
2	229556343	8	144251273	102	0.30328
2	229556343	8	144254296	102	0.30328
2	229556343	8	144255288	102	0.30328
2	229556343	8	144263992	102	0.317169
2	229556692	8	144244490	102	0.30328
2	229556692	8	144246906	102	0.30328
2	229556692	8	144246937	102	0.30328
2	229556692	8	144247576	102	0.30328
2	229556692	8	144249832	102	0.30328
2	229556692	8	144250128	102	0.30328
2	229556692	8	144251273	102	0.30328
2	229556692	8	144254296	102	0.30328
2	229556692	8	144255288	102	0.30328
2	229556692	8	144263992	102	0.317169
2	229561993	8	144244490	102	0.30328
2	229561993	8	144246906	102	0.30328
2	229561993	8	144246937	102	0.30328
2	229561993	8	144247576	102	0.30328
2	229561993	8	144249832	102	0.30328
2	229561993	8	144250128	102	0.30328
2	229561993	8	144251273	102	0.30328
2	229561993	8	144254296	102	0.30328
2	229561993	8	144255288	102	0.30328
2	229561993	8	144263992	102	0.317169
2	230919974	8	123253869	102	0.302015
2	233211861	8	123739431	102	0.316542
2	233211861	8	123742174	102	0.316542
2	233211861	8	123742422	102	0.316542
2	236041125	8	127485569	102	0.301711
2	236357951	8	134239770	102	0.307841
2	236357951	8	134244821	102	0.301148
2	236357951	8	134245409	102	0.301148
2	236357951	8	134247127	102	0.301148
2	236357951	8	134248159	102	0.301148
2	236359240	8	134239770	102	0.307841
2	236359240	8	134244821	102	0.301148
2	236359240	8	134245409	102	0.301148
2	236359240	8	134247127	102	0.301148
2	236359240	8	134248159	102	0.301148
2	236363717	8	134239770	102	0.307841
2	236363717	8	134244821	102	0.301148
2	236363717	8	134245409	102	0.301148
2	236363717	8	134247127	102	0.301148
2	236363717	8	134248159	102	0.301148
2	241248400	8	143094380	102	0.49505
2	242149010	8	121980877	102	0.313465
2	242149010	8	121980945	102	0.313465
2	242149010	8	121981522	102	0.313465
2	242149010	8	121981523	102	0.313465
2	242149010	8	121981562	102	0.313465
2	242149010	8	121981641	102	0.313465
2	242149010	8	121982182	102	0.306926
2	242149010	8	121983802	102	0.313465
2	242149010	8	121984693	102	0.313465
2	242149010	8	121985116	102	0.313465
2	242149010	8	121986426	102	0.313465
2	243027101	8	128455445	102	0.330751
2	243027101	8	128458065	102	0.341861
2	243027101	8	128458151	102	0.341861
2	243027101	8	128458526	102	0.307697
2	243027101	8	128458628	102	0.307697
2	243027101	8	128458708	102	0.324362
2	243030378	8	128455445	102	0.330751
2	243030378	8	128458065	102	0.341861
2	243030378	8	128458151	102	0.341861
2	243030378	8	128458526	102	0.307697
2	243030378	8	128458628	102	0.307697
2	243030378	8	128458708	102	0.324362
2	243032228	8	128455445	102	0.330751
2	243032228	8	128458065	102	0.341861
2	243032228	8	128458151	102	0.341861
2	243032228	8	128458526	102	0.307697
2	243032228	8	128458628	102	0.307697
2	243032228	8	128458708	102	0.324362
2	243035759	8	128455445	102	0.330751
2	243035759	8	128458065	102	0.341861
2	243035759	8	128458151	102	0.341861
2	243035759	8	128458526	102	0.307697
2	243035759	8	128458628	102	0.307697
2	243035759	8	128458708	102	0.324362
2	243039433	8	128458065	102	0.308095
2	243039433	8	128458151	102	0.308095
2	243039444	8	128458065	102	0.308095
2	243039444	8	128458151	102	0.308095
2	2665540	9	9459675	102	0.324129
2	8579149	9	10372275	102	0.302316
2	8579305	9	10372275	102	0.302316
2	10218946	9	1596072	102	0.302795
2	11082420	9	14349780	102	0.329151
2	18289079	9	10959682	102	0.331918
2	18289149	9	10959682	102	0.331918
2	18291746	9	10959682	102	0.331918
2	18291849	9	10959682	102	0.331918
2	18291990	9	10959682	102	0.331918
2	28882731	9	10275622	102	0.319032
2	28882731	9	10275924	102	0.31545
2	28882731	9	10276316	102	0.309704
2	28885880	9	10275622	102	0.319032
2	28885880	9	10275924	102	0.31545
2	28885880	9	10276316	102	0.309704
2	28888161	9	10275622	102	0.304635
2	28888161	9	10275924	102	0.305243
2	28888993	9	10275622	102	0.319032
2	28888993	9	10275924	102	0.31545
2	28888993	9	10276316	102	0.309704
2	28890260	9	10275622	102	0.319032
2	28890260	9	10275924	102	0.31545
2	28890260	9	10276316	102	0.309704
2	28890757	9	10275622	102	0.319032
2	28890757	9	10275924	102	0.31545
2	28890757	9	10276316	102	0.309704
2	28890828	9	10275622	102	0.319032
2	28890828	9	10275924	102	0.31545
2	28890828	9	10276316	102	0.309704
2	33281894	9	16279204	102	0.3008
2	34383472	9	733212	102	0.31262
2	34383472	9	734086	102	0.31262
2	34383472	9	734215	102	0.31262
2	37887964	9	9930744	102	0.325062
2	9256821	9	38994960	102	0.321499
2	9256821	9	38995986	102	0.321499
2	9256821	9	38996080	102	0.321499
2	9256821	9	38997148	102	0.344584
2	9256821	9	38997178	102	0.344584
2	9263555	9	38997148	102	0.360947
2	9263555	9	38997178	102	0.360947
2	9266185	9	38994960	102	0.342967
2	9266185	9	38995986	102	0.342967
2	9266185	9	38996080	102	0.342967
2	9266185	9	38997148	102	0.367594
2	9266185	9	38997178	102	0.367594
2	9271667	9	38997148	102	0.302792
2	9271667	9	38997178	102	0.302792
2	9272654	9	38997148	102	0.302792
2	9272654	9	38997178	102	0.302792
2	9277612	9	38997148	102	0.302792
2	9277612	9	38997178	102	0.302792
2	31172493	9	22054040	102	0.306042
2	31172493	9	22056295	102	0.306042
2	31172493	9	22056359	102	0.306042
2	644509	9	66850751	102	0.331148
2	644509	9	68385501	102	0.331148
2	644509	9	68385502	102	0.331148
2	644509	9	68385698	102	0.442988
2	644509	9	72653312	102	0.331148
2	644512	9	66850751	102	0.331148
2	644512	9	68385501	102	0.331148
2	644512	9	68385502	102	0.331148
2	644512	9	68385698	102	0.442988
2	644512	9	72653312	102	0.331148
2	905494	9	68438589	102	0.302973
2	905495	9	68438589	102	0.302973
2	905634	9	68438589	102	0.355345
2	1365404	9	68993233	102	0.388
2	3203575	9	66468975	102	0.32
2	3773401	9	68414033	102	0.326733
2	8163305	9	66467108	102	0.315048
2	16610776	9	78632999	102	0.323801
2	16611534	9	78632999	102	0.300761
2	16613889	9	78632999	102	0.300761
2	16615318	9	78632999	102	0.300761
2	16615450	9	78632999	102	0.300761
2	23825718	9	83926225	102	0.300141
2	23825718	9	83937163	102	0.300141
2	23825718	9	83942529	102	0.300141
2	23825718	9	83943630	102	0.308194
2	23825718	9	83943647	102	0.308194
2	23825718	9	83947947	102	0.300141
2	23825718	9	83952130	102	0.308194
2	23825718	9	83953066	102	0.300141
2	23825718	9	83953147	102	0.300141
2	23825718	9	83954100	102	0.300141
2	23825718	9	83954170	102	0.300141
2	23825718	9	83955897	102	0.300141
2	23829804	9	83943630	102	0.308168
2	23829804	9	83943647	102	0.308168
2	23829804	9	83952130	102	0.308168
2	23837136	9	83943630	102	0.308168
2	23837136	9	83943647	102	0.308168
2	23837136	9	83952130	102	0.308168
2	28567705	9	78842971	102	0.310793
2	28567984	9	78842971	102	0.310793
2	28568016	9	78842971	102	0.310793
2	28568089	9	78842971	102	0.310793
2	28572491	9	78842971	102	0.310793
2	28574273	9	78829342	102	0.30923
2	28574273	9	78831443	102	0.30923
2	28574273	9	78831574	102	0.30923
2	28574273	9	78833025	102	0.30923
2	28574273	9	78833863	102	0.30923
2	28574273	9	78836043	102	0.30923
2	28574273	9	78841458	102	0.3081
2	28574273	9	78842971	102	0.320988
2	28576479	9	78829342	102	0.30923
2	28576479	9	78831443	102	0.30923
2	28576479	9	78831574	102	0.30923
2	28576479	9	78833025	102	0.30923
2	28576479	9	78833863	102	0.30923
2	28576479	9	78836043	102	0.30923
2	28576479	9	78841458	102	0.3081
2	28576479	9	78842971	102	0.320988
2	28577016	9	78829342	102	0.30923
2	28577016	9	78831443	102	0.30923
2	28577016	9	78831574	102	0.30923
2	28577016	9	78833025	102	0.30923
2	28577016	9	78833863	102	0.30923
2	28577016	9	78836043	102	0.30923
2	28577016	9	78841458	102	0.3081
2	28577016	9	78842971	102	0.320988
2	29285254	9	68408952	102	0.303815
2	33978967	9	44802091	102	0.317582
2	37001386	9	68389628	102	0.318994
2	37001399	9	68389628	102	0.318994
2	37001401	9	68389628	102	0.318994
2	37001402	9	68389628	102	0.318994
2	37001404	9	68389628	102	0.318994
2	3632744	9	104108670	102	0.315976
2	3632744	9	104109900	102	0.315976
2	3632744	9	104120825	102	0.315976
2	3632744	9	104123815	102	0.31839
2	3632744	9	104152643	102	0.300444
2	3632773	9	104108670	102	0.315976
2	3632773	9	104109900	102	0.315976
2	3632773	9	104120825	102	0.315976
2	3632773	9	104123815	102	0.31839
2	3632773	9	104152643	102	0.300444
2	8190938	9	101185415	102	0.342909
2	13902329	9	113247249	102	0.303954
2	13905739	9	113247249	102	0.303954
2	13907162	9	113247249	102	0.303954
2	13911605	9	113247249	102	0.306825
2	13913190	9	113247249	102	0.303954
2	13916989	9	113247249	102	0.303954
2	13918605	9	113247249	102	0.303954
2	13920338	9	113247249	102	0.303954
2	13923387	9	113247249	102	0.303954
2	13962977	9	96976743	102	0.319889
2	13963477	9	96976743	102	0.319889
2	13963495	9	96976743	102	0.319889
2	13963658	9	96976743	102	0.319889
2	13964477	9	96976743	102	0.319889
2	13971492	9	96976743	102	0.319889
2	13981660	9	96976743	102	0.319889
2	13983710	9	96976743	102	0.319889
2	13994643	9	96976743	102	0.319889
2	14001938	9	96976743	102	0.319889
2	14007778	9	96976743	102	0.319889
2	14008920	9	96976743	102	0.319889
2	21414873	9	110694208	102	0.319422
2	31405405	9	95594153	102	0.304408
2	31405405	9	95594787	102	0.304408
2	31405405	9	95596070	102	0.304408
2	31405405	9	95597582	102	0.304408
2	31405405	9	95599345	102	0.304408
2	31405405	9	95599839	102	0.304408
2	31405405	9	95620192	102	0.304408
2	32973756	9	97014187	102	0.312032
2	2263181	9	117322963	102	0.310658
2	2263181	9	117323212	102	0.310658
2	11015807	9	132154658	102	0.321659
2	12068770	9	126984182	102	0.309548
2	12069787	9	126984182	102	0.309548
2	16576770	9	136249381	102	0.326733
2	23251723	9	129673367	102	0.335545
2	23251723	9	129673371	102	0.335545
2	23890084	9	122274908	102	0.311005
2	23890084	9	122276088	102	0.311005
2	23890084	9	122277771	102	0.311005
2	23890084	9	122279533	102	0.311005
2	23890084	9	122280554	102	0.311005
2	23890084	9	122281284	102	0.311005
2	23897725	9	122274096	102	0.310433
2	23897725	9	122274908	102	0.32752
2	23897725	9	122276088	102	0.32752
2	23897725	9	122277771	102	0.32752
2	23897725	9	122279533	102	0.32752
2	23897725	9	122280554	102	0.32752
2	23897725	9	122281284	102	0.32752
2	23897935	9	122274908	102	0.311005
2	23897935	9	122276088	102	0.311005
2	23897935	9	122277771	102	0.311005
2	23897935	9	122279533	102	0.311005
2	23897935	9	122280554	102	0.311005
2	23897935	9	122281284	102	0.311005
2	23899171	9	122274908	102	0.311005
2	23899171	9	122276088	102	0.311005
2	23899171	9	122277771	102	0.311005
2	23899171	9	122279533	102	0.311005
2	23899171	9	122280554	102	0.311005
2	23899171	9	122281284	102	0.311005
2	23900382	9	122274908	102	0.311005
2	23900382	9	122276088	102	0.311005
2	23900382	9	122277771	102	0.311005
2	23900382	9	122279533	102	0.311005
2	23900382	9	122280554	102	0.311005
2	23900382	9	122281284	102	0.311005
2	23900629	9	122274908	102	0.311005
2	23900629	9	122276088	102	0.311005
2	23900629	9	122277771	102	0.311005
2	23900629	9	122279533	102	0.311005
2	23900629	9	122280554	102	0.311005
2	23900629	9	122281284	102	0.311005
2	23902360	9	122274908	102	0.311005
2	23902360	9	122276088	102	0.311005
2	23902360	9	122277771	102	0.311005
2	23902360	9	122279533	102	0.311005
2	23902360	9	122280554	102	0.311005
2	23902360	9	122281284	102	0.311005
2	23903633	9	122274908	102	0.311005
2	23903633	9	122276088	102	0.311005
2	23903633	9	122277771	102	0.311005
2	23903633	9	122279533	102	0.311005
2	23903633	9	122280554	102	0.311005
2	23903633	9	122281284	102	0.311005
2	23904231	9	122274908	102	0.311005
2	23904231	9	122276088	102	0.311005
2	23904231	9	122277771	102	0.311005
2	23904231	9	122279533	102	0.311005
2	23904231	9	122280554	102	0.311005
2	23904231	9	122281284	102	0.311005
2	23905658	9	122274908	102	0.311005
2	23905658	9	122276088	102	0.311005
2	23905658	9	122277771	102	0.311005
2	23905658	9	122279533	102	0.311005
2	23905658	9	122280554	102	0.311005
2	23905658	9	122281284	102	0.311005
2	23906133	9	122274908	102	0.311005
2	23906133	9	122276088	102	0.311005
2	23906133	9	122277771	102	0.311005
2	23906133	9	122279533	102	0.311005
2	23906133	9	122280554	102	0.311005
2	23906133	9	122281284	102	0.311005
2	30094209	9	127040670	102	0.304787
2	30094209	9	127042681	102	0.304787
2	38464850	9	136259340	102	0.300424
2	38469162	9	136259340	102	0.300424
2	40574656	9	128833673	102	0.312475
2	40574656	9	128834294	102	0.312475
2	40805521	9	123650278	102	0.300632
2	40805521	9	123665297	102	0.300632
2	40805521	9	123669709	102	0.300632
2	40805521	9	123670680	102	0.300632
2	40805521	9	123672383	102	0.300632
2	40805521	9	123674912	102	0.300632
2	40805521	9	123677597	102	0.300632
2	40805521	9	123677967	102	0.300632
2	40805521	9	123677980	102	0.300632
2	40805521	9	123680449	102	0.300632
2	40805521	9	123681275	102	0.300632
2	40805521	9	123685461	102	0.300632
2	40805521	9	123688026	102	0.300632
2	40805521	9	123688217	102	0.300632
2	40805521	9	123690582	102	0.300632
2	40805521	9	123691750	102	0.300632
2	40805521	9	123695233	102	0.300632
2	40805521	9	123695650	102	0.300632
2	40805521	9	123698332	102	0.300632
2	40805521	9	123699960	102	0.300632
2	40805521	9	123700338	102	0.300632
2	40805521	9	123700496	102	0.300632
2	40805521	9	123700995	102	0.300632
2	40805521	9	123702338	102	0.300632
2	40805521	9	123702639	102	0.300632
2	40805521	9	123705650	102	0.300632
2	40805521	9	123708273	102	0.300632
2	40805521	9	123709795	102	0.300632
2	40805521	9	123712387	102	0.300632
2	40805521	9	123712445	102	0.300632
2	40805521	9	123713997	102	0.300632
2	40805521	9	123716103	102	0.300632
2	40805521	9	123718563	102	0.300632
2	40805521	9	123719014	102	0.300632
2	40805521	9	123721649	102	0.300632
2	40805521	9	123722195	102	0.300632
2	40805521	9	123723050	102	0.300632
2	40805521	9	123723410	102	0.300632
2	40805521	9	123723534	102	0.300632
2	40805521	9	123725524	102	0.300632
2	40805521	9	123725776	102	0.300632
2	40805521	9	123725926	102	0.300632
2	40805521	9	123726029	102	0.300632
2	40805521	9	123726749	102	0.300632
2	40805521	9	123727440	102	0.300632
2	40805521	9	123729431	102	0.300632
2	40805521	9	123729896	102	0.300632
2	40805521	9	123729962	102	0.300632
2	40805521	9	123730300	102	0.300632
2	40805521	9	123731584	102	0.300632
2	40806338	9	123650278	102	0.300632
2	40806338	9	123665297	102	0.300632
2	40806338	9	123669709	102	0.300632
2	40806338	9	123670680	102	0.300632
2	40806338	9	123672383	102	0.300632
2	40806338	9	123674912	102	0.300632
2	40806338	9	123677597	102	0.300632
2	40806338	9	123677967	102	0.300632
2	40806338	9	123677980	102	0.300632
2	40806338	9	123680449	102	0.300632
2	40806338	9	123681275	102	0.300632
2	40806338	9	123685461	102	0.300632
2	40806338	9	123688026	102	0.300632
2	40806338	9	123688217	102	0.300632
2	40806338	9	123690582	102	0.300632
2	40806338	9	123691750	102	0.300632
2	40806338	9	123695233	102	0.300632
2	40806338	9	123695650	102	0.300632
2	40806338	9	123698332	102	0.300632
2	40806338	9	123699960	102	0.300632
2	40806338	9	123700338	102	0.300632
2	40806338	9	123700496	102	0.300632
2	40806338	9	123700995	102	0.300632
2	40806338	9	123702338	102	0.300632
2	40806338	9	123702639	102	0.300632
2	40806338	9	123705650	102	0.300632
2	40806338	9	123708273	102	0.300632
2	40806338	9	123709795	102	0.300632
2	40806338	9	123712387	102	0.300632
2	40806338	9	123712445	102	0.300632
2	40806338	9	123713997	102	0.300632
2	40806338	9	123716103	102	0.300632
2	40806338	9	123718563	102	0.300632
2	40806338	9	123719014	102	0.300632
2	40806338	9	123721649	102	0.300632
2	40806338	9	123722195	102	0.300632
2	40806338	9	123723050	102	0.300632
2	40806338	9	123723410	102	0.300632
2	40806338	9	123723534	102	0.300632
2	40806338	9	123725524	102	0.300632
2	40806338	9	123725776	102	0.300632
2	40806338	9	123725926	102	0.300632
2	40806338	9	123726029	102	0.300632
2	40806338	9	123726749	102	0.300632
2	40806338	9	123727440	102	0.300632
2	40806338	9	123729431	102	0.300632
2	40806338	9	123729896	102	0.300632
2	40806338	9	123729962	102	0.300632
2	40806338	9	123730300	102	0.300632
2	40806338	9	123731584	102	0.300632
2	40813854	9	123650278	102	0.300632
2	40813854	9	123665297	102	0.300632
2	40813854	9	123669709	102	0.300632
2	40813854	9	123670680	102	0.300632
2	40813854	9	123672383	102	0.300632
2	40813854	9	123674912	102	0.300632
2	40813854	9	123677597	102	0.300632
2	40813854	9	123677967	102	0.300632
2	40813854	9	123677980	102	0.300632
2	40813854	9	123680449	102	0.300632
2	40813854	9	123681275	102	0.300632
2	40813854	9	123685461	102	0.300632
2	40813854	9	123688026	102	0.300632
2	40813854	9	123688217	102	0.300632
2	40813854	9	123690582	102	0.300632
2	40813854	9	123691750	102	0.300632
2	40813854	9	123695233	102	0.300632
2	40813854	9	123695650	102	0.300632
2	40813854	9	123698332	102	0.300632
2	40813854	9	123699960	102	0.300632
2	40813854	9	123700338	102	0.300632
2	40813854	9	123700496	102	0.300632
2	40813854	9	123700995	102	0.300632
2	40813854	9	123702338	102	0.300632
2	40813854	9	123702639	102	0.300632
2	40813854	9	123705650	102	0.300632
2	40813854	9	123708273	102	0.300632
2	40813854	9	123709795	102	0.300632
2	40813854	9	123712387	102	0.300632
2	40813854	9	123712445	102	0.300632
2	40813854	9	123713997	102	0.300632
2	40813854	9	123716103	102	0.300632
2	40813854	9	123718563	102	0.300632
2	40813854	9	123719014	102	0.300632
2	40813854	9	123721649	102	0.300632
2	40813854	9	123722195	102	0.300632
2	40813854	9	123723050	102	0.300632
2	40813854	9	123723410	102	0.300632
2	40813854	9	123723534	102	0.300632
2	40813854	9	123725524	102	0.300632
2	40813854	9	123725776	102	0.300632
2	40813854	9	123725926	102	0.300632
2	40813854	9	123726029	102	0.300632
2	40813854	9	123726749	102	0.300632
2	40813854	9	123727440	102	0.300632
2	40813854	9	123729431	102	0.300632
2	40813854	9	123729896	102	0.300632
2	40813854	9	123729962	102	0.300632
2	40813854	9	123730300	102	0.300632
2	40813854	9	123731584	102	0.300632
2	45412892	9	10844805	102	0.304271
2	45412892	9	10846099	102	0.304271
2	45412892	9	10846271	102	0.317671
2	45412892	9	10846281	102	0.317671
2	45412892	9	10853609	102	0.314543
2	45412892	9	10855887	102	0.314543
2	45413788	9	10844805	102	0.309271
2	45413788	9	10846099	102	0.309271
2	45413788	9	10846271	102	0.322947
2	45413788	9	10846281	102	0.322947
2	45413788	9	10853609	102	0.318657
2	45413788	9	10855887	102	0.318657
2	59690514	9	16690765	102	0.31364
2	80030528	9	4186202	102	0.303618
2	80030528	9	4188166	102	0.303618
2	80030528	9	4188309	102	0.303618
2	80030528	9	4189103	102	0.303618
2	80030528	9	4189498	102	0.303618
2	80030528	9	4189923	102	0.303618
2	80030528	9	4190175	102	0.303618
2	80030528	9	4190659	102	0.303618
2	80030528	9	4191155	102	0.303618
2	80031000	9	4186202	102	0.303618
2	80031000	9	4188166	102	0.303618
2	80031000	9	4188309	102	0.303618
2	80031000	9	4189103	102	0.303618
2	80031000	9	4189498	102	0.303618
2	80031000	9	4189923	102	0.303618
2	80031000	9	4190175	102	0.303618
2	80031000	9	4190659	102	0.303618
2	80031000	9	4191155	102	0.303618
2	80035545	9	4186202	102	0.303618
2	80035545	9	4188166	102	0.303618
2	80035545	9	4188309	102	0.303618
2	80035545	9	4189103	102	0.303618
2	80035545	9	4189498	102	0.303618
2	80035545	9	4189923	102	0.303618
2	80035545	9	4190175	102	0.303618
2	80035545	9	4190659	102	0.303618
2	80035545	9	4191155	102	0.303618
2	80035629	9	4186202	102	0.303618
2	80035629	9	4188166	102	0.303618
2	80035629	9	4188309	102	0.303618
2	80035629	9	4189103	102	0.303618
2	80035629	9	4189498	102	0.303618
2	80035629	9	4189923	102	0.303618
2	80035629	9	4190175	102	0.303618
2	80035629	9	4190659	102	0.303618
2	80035629	9	4191155	102	0.303618
2	80181282	9	8825715	102	0.305948
2	80181282	9	8832025	102	0.305948
2	80181282	9	8836763	102	0.305948
2	80181282	9	8837046	102	0.305948
2	43013772	9	38922057	102	0.322246
2	43021336	9	38922057	102	0.323283
2	43022720	9	38922057	102	0.323283
2	48000931	9	18760665	102	0.320615
2	48000931	9	18761672	102	0.320615
2	50912968	9	23305502	102	0.313695
2	50926087	9	23299209	102	0.304923
2	50926087	9	23305502	102	0.336956
2	50926607	9	23299209	102	0.304923
2	50926607	9	23305502	102	0.336956
2	51008693	9	23299209	102	0.304923
2	52366405	9	28048144	102	0.308267
2	52369252	9	28048144	102	0.324198
2	52369264	9	28048144	102	0.324198
2	52385756	9	28048144	102	0.331781
2	52385756	9	28049518	102	0.306662
2	52471630	9	28048144	102	0.32697
2	52472966	9	28048144	102	0.32697
2	52477267	9	28048144	102	0.32697
2	52489867	9	28048144	102	0.388897
2	52489867	9	28049518	102	0.353866
2	55189136	9	27839530	102	0.307858
2	68554929	9	17661434	102	0.308503
2	73690491	9	19551907	102	0.317922
2	73821379	9	28088124	102	0.302151
2	73848399	9	28058390	102	0.314529
2	73848399	9	28088124	102	0.32266
2	85681336	9	26306722	102	0.309091
2	85681336	9	26306969	102	0.316028
2	44521246	9	44729151	102	0.300223
2	47787257	9	46126358	102	0.310021
2	47787257	9	46126359	102	0.310021
2	47791779	9	46126358	102	0.337214
2	47791779	9	46126359	102	0.337214
2	47792209	9	46126358	102	0.337214
2	47792209	9	46126359	102	0.337214
2	47797614	9	46126358	102	0.337214
2	47797614	9	46126359	102	0.337214
2	47806040	9	46126358	102	0.310021
2	47806040	9	46126359	102	0.310021
2	50431752	9	66472688	102	0.33879
2	50442880	9	66472688	102	0.308656
2	56456850	9	86220377	102	0.30548
2	56456850	9	86222409	102	0.30548
2	56458180	9	86220377	102	0.30548
2	56458180	9	86222409	102	0.30548
2	56458345	9	86220377	102	0.30548
2	56458345	9	86222409	102	0.30548
2	56472490	9	86220377	102	0.301527
2	56472490	9	86222409	102	0.301527
2	56480069	9	86220377	102	0.301527
2	56480069	9	86222409	102	0.301527
2	56484164	9	86220377	102	0.301527
2	56484164	9	86222409	102	0.301527
2	60378914	9	78898227	102	0.314732
2	60378914	9	78899610	102	0.314732
2	60378914	9	78899679	102	0.314732
2	71126038	9	80076672	102	0.300097
2	71996948	9	66468712	102	0.382166
2	71996949	9	66468712	102	0.382166
2	71996996	9	66468712	102	0.387284
2	71997028	9	66468712	102	0.400772
2	74557753	9	66828234	102	0.322282
2	75681462	9	79100022	102	0.315957
2	75695527	9	79100022	102	0.318421
2	75853788	9	71846024	102	0.300405
2	75853788	9	71846056	102	0.300405
2	79027342	9	75378700	102	0.312019
2	42531151	9	94148473	102	0.305581
2	42744713	9	100491917	102	0.314436
2	42744713	9	100505546	102	0.309172
2	43061172	9	111588471	102	0.309658
2	44327508	9	95813766	102	0.301768
2	44327508	9	95815482	102	0.301768
2	46016301	9	108761119	102	0.338673
2	46016301	9	108779154	102	0.338673
2	46016301	9	108782975	102	0.3055
2	46016301	9	108783915	102	0.321224
2	46016301	9	108784537	102	0.321224
2	46016301	9	108788652	102	0.321224
2	46016301	9	108807718	102	0.3055
2	58471081	9	96693076	102	0.323399
2	61843710	9	101343069	102	0.311324
2	61843710	9	101344983	102	0.311324
2	62873675	9	105605721	102	0.31466
2	83291427	9	104962942	102	0.301982
2	83291427	9	104962943	102	0.301982
2	83291427	9	104963004	102	0.301982
2	83291427	9	104967678	102	0.338378
2	83291427	9	104968567	102	0.35839
2	83291427	9	104969387	102	0.316337
2	83291427	9	104969611	102	0.316337
2	83291427	9	104969679	102	0.316337
2	83291427	9	104971264	102	0.316337
2	83291427	9	104971265	102	0.316337
2	83291427	9	104971423	102	0.316337
2	83291427	9	104972141	102	0.316337
2	83291427	9	104973434	102	0.316337
2	83291427	9	104973626	102	0.316337
2	83291427	9	104973771	102	0.316337
2	83291427	9	104974084	102	0.316337
2	83291427	9	104974087	102	0.316337
2	83291427	9	104974205	102	0.316337
2	83291427	9	104974790	102	0.316337
2	83291427	9	104975065	102	0.316337
2	83291427	9	104975447	102	0.316337
2	83291427	9	104975883	102	0.336015
2	83291427	9	104975916	102	0.336015
2	83291427	9	104976055	102	0.336015
2	83291427	9	104976070	102	0.336015
2	83291427	9	104976303	102	0.336015
2	83291427	9	104976635	102	0.316337
2	83291427	9	104977287	102	0.336015
2	83291427	9	104978342	102	0.34437
2	83291427	9	104978343	102	0.34437
2	83291427	9	104979091	102	0.316337
2	83291427	9	104979615	102	0.316337
2	83291427	9	104980347	102	0.316337
2	83291427	9	104980376	102	0.336015
2	83291427	9	104982511	102	0.316337
2	46288907	9	119752628	102	0.305016
2	46288907	9	119756773	102	0.305016
2	46288907	9	119759062	102	0.305016
2	46288907	9	119763479	102	0.305016
2	46288907	9	119767269	102	0.327372
2	49859412	9	117360729	102	0.300519
2	53370528	9	124643581	102	0.303841
2	53370528	9	124644640	102	0.303841
2	56697867	9	125111628	102	0.300573
2	65241737	9	138666519	102	0.31868
2	65804601	9	132176739	102	0.321857
2	65804643	9	132166793	102	0.324326
2	65804643	9	132176739	102	0.3712
2	65805366	9	132166793	102	0.324326
2	65805366	9	132176739	102	0.3712
2	67659345	9	132162828	102	0.302146
2	77162094	9	116658318	102	0.302325
2	84579578	9	140779173	102	0.305572
2	84608858	9	140779173	102	0.317582
2	91783052	9	4178098	102	0.318994
2	95537871	9	8262625	102	0.312164
2	96243804	9	8050369	102	0.31474
2	96243805	9	8050369	102	0.31474
2	96377426	9	8050369	102	0.310689
2	97138525	9	6080277	102	0.319561
2	97141830	9	6080277	102	0.319561
2	97155208	9	6080277	102	0.31049
2	97160738	9	6080277	102	0.31049
2	97162972	9	6080277	102	0.31049
2	97186917	9	6080277	102	0.319561
2	97187605	9	6080277	102	0.319561
2	106939743	9	5696600	102	0.30363
2	106940454	9	5696600	102	0.30363
2	112136314	9	16092516	102	0.30606
2	114147232	9	123686	102	0.304321
2	114149861	9	123686	102	0.3203
2	114156637	9	123686	102	0.313501
2	114156638	9	123686	102	0.313501
2	114157129	9	123686	102	0.304321
2	114157130	9	123686	102	0.304321
2	114169592	9	123686	102	0.454089
2	114170367	9	115180	102	0.309801
2	114170367	9	123686	102	0.624227
2	114170579	9	115180	102	0.309801
2	114170579	9	123686	102	0.624227
2	114170620	9	115180	102	0.309801
2	114170620	9	123686	102	0.624227
2	114170740	9	115180	102	0.309801
2	114170740	9	123686	102	0.624227
2	114171234	9	115180	102	0.309801
2	114171234	9	123686	102	0.624227
2	114171423	9	115180	102	0.309801
2	114171423	9	123686	102	0.624227
2	114174684	9	115180	102	0.309801
2	114174684	9	123686	102	0.624227
2	114176424	9	115180	102	0.309801
2	114176424	9	123686	102	0.624227
2	114176498	9	115180	102	0.309801
2	114176498	9	123686	102	0.624227
2	114179774	9	123686	102	0.623461
2	114179844	9	115180	102	0.309801
2	114179844	9	123686	102	0.624227
2	114180704	9	115180	102	0.309801
2	114180704	9	123686	102	0.624227
2	114181252	9	115180	102	0.309801
2	114181252	9	123686	102	0.624227
2	114181344	9	115180	102	0.309801
2	114181344	9	123686	102	0.624227
2	114181495	9	115180	102	0.309801
2	114181495	9	123686	102	0.624227
2	114182755	9	115180	102	0.377053
2	114182755	9	123686	102	0.609362
2	114183441	9	123686	102	0.542576
2	114183460	9	115180	102	0.336202
2	114183460	9	123686	102	0.587207
2	114185089	9	115180	102	0.321789
2	114185089	9	123686	102	0.424859
2	114187097	9	115180	102	0.35594
2	114187097	9	123686	102	0.679232
2	114187759	9	115180	102	0.35594
2	114187759	9	123686	102	0.679232
2	114187968	9	115180	102	0.35594
2	114187968	9	123686	102	0.679232
2	114188440	9	115180	102	0.35594
2	114188440	9	123686	102	0.679232
2	114189346	9	115180	102	0.35594
2	114189346	9	123686	102	0.679232
2	114190243	9	123686	102	0.569343
2	114190720	9	115180	102	0.35594
2	114190720	9	123686	102	0.679232
2	114191124	9	115180	102	0.35594
2	114191124	9	123686	102	0.679232
2	114192702	9	123686	102	0.428952
2	114192862	9	115180	102	0.337499
2	114192862	9	123686	102	0.680036
2	114192977	9	115180	102	0.35594
2	114192977	9	123686	102	0.679232
2	114193060	9	115180	102	0.35594
2	114193060	9	123686	102	0.679232
2	114194530	9	123686	102	0.428952
2	114196427	9	115180	102	0.333671
2	114196427	9	123686	102	0.693606
2	114196813	9	115180	102	0.308326
2	114196813	9	123686	102	0.471406
2	114197880	9	115180	102	0.337499
2	114197880	9	123686	102	0.680036
2	114198719	9	115180	102	0.35594
2	114198719	9	123686	102	0.679232
2	114199998	9	115180	102	0.35594
2	114199998	9	123686	102	0.679232
2	114200644	9	115180	102	0.35594
2	114200644	9	123686	102	0.679232
2	114200667	9	115180	102	0.35594
2	114200667	9	123686	102	0.679232
2	114200806	9	115180	102	0.35594
2	114200806	9	123686	102	0.679232
2	114202950	9	115180	102	0.35594
2	114202950	9	123686	102	0.679232
2	114202975	9	115180	102	0.35594
2	114202975	9	123686	102	0.679232
2	114203158	9	115180	102	0.325481
2	114203158	9	123686	102	0.532441
2	114203173	9	115180	102	0.325481
2	114203173	9	123686	102	0.532441
2	114204238	9	123686	102	0.323409
2	114204242	9	123686	102	0.323409
2	114206387	9	115180	102	0.325481
2	114206387	9	123686	102	0.637407
2	114206422	9	115180	102	0.325481
2	114206422	9	123686	102	0.637407
2	114207406	9	115180	102	0.366316
2	114207406	9	123686	102	0.699557
2	114207515	9	115180	102	0.325481
2	114207515	9	123686	102	0.637407
2	114207625	9	115180	102	0.35594
2	114207625	9	123686	102	0.679232
2	114207846	9	115180	102	0.306122
2	114207928	9	115180	102	0.35594
2	114207928	9	123686	102	0.679232
2	114210020	9	115180	102	0.35594
2	114210020	9	123686	102	0.679232
2	114210921	9	115180	102	0.35594
2	114210921	9	123686	102	0.679232
2	114210995	9	115180	102	0.319316
2	114210995	9	123686	102	0.561632
2	114211066	9	115180	102	0.35594
2	114211066	9	123686	102	0.679232
2	114212032	9	115180	102	0.35594
2	114212032	9	123686	102	0.679232
2	114212828	9	115180	102	0.35594
2	114212828	9	123686	102	0.679232
2	114213429	9	115180	102	0.32609
2	114213429	9	123686	102	0.317847
2	114215229	9	115180	102	0.35594
2	114215229	9	123686	102	0.679232
2	114215485	9	115180	102	0.366316
2	114215485	9	123686	102	0.643682
2	114215928	9	115180	102	0.35594
2	114215928	9	123686	102	0.679232
2	114216153	9	115180	102	0.35594
2	114216153	9	123686	102	0.679232
2	114217480	9	123686	102	0.64228
2	114218604	9	123686	102	0.339483
2	114218806	9	115180	102	0.35594
2	114218806	9	123686	102	0.679232
2	114218807	9	115180	102	0.35594
2	114218807	9	123686	102	0.679232
2	114219163	9	115180	102	0.35594
2	114219163	9	123686	102	0.679232
2	114220055	9	115180	102	0.35594
2	114220055	9	123686	102	0.679232
2	114220704	9	115180	102	0.35594
2	114220704	9	123686	102	0.679232
2	114220912	9	115180	102	0.337499
2	114220912	9	123686	102	0.680036
2	114221112	9	115180	102	0.35594
2	114221112	9	123686	102	0.679232
2	114222420	9	115180	102	0.366316
2	114222420	9	123686	102	0.643682
2	114223081	9	123686	102	0.563728
2	114224126	9	115180	102	0.348089
2	114224126	9	123686	102	0.588777
2	114227704	9	115180	102	0.366316
2	114227704	9	123686	102	0.643682
2	114228283	9	115180	102	0.366316
2	114228283	9	123686	102	0.643682
2	114228904	9	115180	102	0.336202
2	114228904	9	123686	102	0.587207
2	114229043	9	123686	102	0.48258
2	114229228	9	115180	102	0.366316
2	114229228	9	123686	102	0.643682
2	114229338	9	123686	102	0.437856
2	114229517	9	115180	102	0.319355
2	114229517	9	123686	102	0.451602
2	114230378	9	115180	102	0.366316
2	114230378	9	123686	102	0.643682
2	114231844	9	115180	102	0.366316
2	114231844	9	123686	102	0.643682
2	114232983	9	115180	102	0.366316
2	114232983	9	123686	102	0.643682
2	114233086	9	115180	102	0.317607
2	114233086	9	123686	102	0.463322
2	114233195	9	115180	102	0.366316
2	114233195	9	123686	102	0.643682
2	114233605	9	115180	102	0.385329
2	114233605	9	123686	102	0.483511
2	114234125	9	115180	102	0.355186
2	114234125	9	123686	102	0.590646
2	114234265	9	123686	102	0.476731
2	114234425	9	115180	102	0.366316
2	114234425	9	123686	102	0.643682
2	114234861	9	115180	102	0.366316
2	114234861	9	123686	102	0.643682
2	114235478	9	115180	102	0.366316
2	114235478	9	123686	102	0.643682
2	114235488	9	115180	102	0.366316
2	114235488	9	123686	102	0.643682
2	114235568	9	115180	102	0.366316
2	114235568	9	123686	102	0.643682
2	114235570	9	115180	102	0.366316
2	114235570	9	123686	102	0.643682
2	114236221	9	123686	102	0.499829
2	114236613	9	115180	102	0.366316
2	114236613	9	123686	102	0.643682
2	114238974	9	115180	102	0.312246
2	114238974	9	123686	102	0.649068
2	114240521	9	123686	102	0.442285
2	114240775	9	130114	102	0.415392
2	114240775	9	130418	102	0.415392
2	114240775	9	132015	102	0.321175
2	114240775	9	134009	102	0.435745
2	114241312	9	115180	102	0.380659
2	114241312	9	123686	102	0.645537
2	114242770	9	123686	102	0.398853
2	114242914	9	123686	102	0.376972
2	114245101	9	115180	102	0.31482
2	114245101	9	123686	102	0.563627
2	114245499	9	115180	102	0.366316
2	114245499	9	123686	102	0.643682
2	114245562	9	115180	102	0.366316
2	114245562	9	123686	102	0.643682
2	114245615	9	115180	102	0.366316
2	114245615	9	123686	102	0.643682
2	114245760	9	115180	102	0.366316
2	114245760	9	123686	102	0.643682
2	114246570	9	123686	102	0.376972
2	114246809	9	115180	102	0.31482
2	114246809	9	123686	102	0.563627
2	114247323	9	115180	102	0.339788
2	114247323	9	123686	102	0.62927
2	114247659	9	115180	102	0.329447
2	114247659	9	123686	102	0.609362
2	114247989	9	123686	102	0.409599
2	114248054	9	115180	102	0.339788
2	114248054	9	123686	102	0.576227
2	114256687	9	123686	102	0.552061
2	114256759	9	123686	102	0.305412
2	114256978	9	123686	102	0.521681
2	114257443	9	123686	102	0.327508
2	114259754	9	123686	102	0.513284
2	114259844	9	123686	102	0.447544
2	114260096	9	123686	102	0.420465
2	114260119	9	123686	102	0.420465
2	114260281	9	123686	102	0.534019
2	114260537	9	123686	102	0.325091
2	114260563	9	123686	102	0.325091
2	114260634	9	123686	102	0.349256
2	114260666	9	123686	102	0.349256
2	114260706	9	123686	102	0.369725
2	114261069	9	115180	102	0.319816
2	114261069	9	123686	102	0.482712
2	114261924	9	115180	102	0.308068
2	114261924	9	123686	102	0.584102
2	114264292	9	115180	102	0.345908
2	114264292	9	123686	102	0.553566
2	114264918	9	115180	102	0.359064
2	114264918	9	123686	102	0.608916
2	114265078	9	115180	102	0.382256
2	114265078	9	123686	102	0.54265
2	114267043	9	123686	102	0.369725
2	114268018	9	115180	102	0.308068
2	114268018	9	123686	102	0.531242
2	114268394	9	115180	102	0.346836
2	114268394	9	123686	102	0.478523
2	114268584	9	115180	102	0.346836
2	114268584	9	123686	102	0.478523
2	114269089	9	115180	102	0.337499
2	114269089	9	123686	102	0.517682
2	114270371	9	115180	102	0.324373
2	114270371	9	123686	102	0.462404
2	114271462	9	123686	102	0.405692
2	114271576	9	123686	102	0.409382
2	114285237	9	123686	102	0.314085
2	114294174	9	40997	102	0.463167
2	114294174	9	41634	102	0.390327
2	114294174	9	41644	102	0.331634
2	114294174	9	42917	102	0.384725
2	114294174	9	43169	102	0.384725
2	114294174	9	43847	102	0.3306
2	114294174	9	43862	102	0.346846
2	114294174	9	44433	102	0.385838
2	114294174	9	44723	102	0.430609
2	114294174	9	44854	102	0.462222
2	114294174	9	45440	102	0.492863
2	114294174	9	46035	102	0.478165
2	114294174	9	46431	102	0.317064
2	114294174	9	46587	102	0.491774
2	114294174	9	46614	102	0.497262
2	114294174	9	47242	102	0.522266
2	114294174	9	47303	102	0.522266
2	114294174	9	47352	102	0.522266
2	114294174	9	48789	102	0.474633
2	114294174	9	48798	102	0.454574
2	114294174	9	48827	102	0.454574
2	114294174	9	48914	102	0.475799
2	114294174	9	49053	102	0.479849
2	114294174	9	50197	102	0.486101
2	114294174	9	53609	102	0.520792
2	114294174	9	54036	102	0.537132
2	114294174	9	54110	102	0.307513
2	114294174	9	55659	102	0.459965
2	114294174	9	57539	102	0.537904
2	114294174	9	57964	102	0.522266
2	114294174	9	58033	102	0.522266
2	114294174	9	58452	102	0.542234
2	114294174	9	58590	102	0.459965
2	114294174	9	58597	102	0.459965
2	114294174	9	58629	102	0.444415
2	114294174	9	58724	102	0.526867
2	114294174	9	59358	102	0.303897
2	114294174	9	60298	102	0.522266
2	114294174	9	60383	102	0.522266
2	114294174	9	60952	102	0.522266
2	114294174	9	61112	102	0.522266
2	114294174	9	62154	102	0.522266
2	114294174	9	62784	102	0.522266
2	114294174	9	63529	102	0.522266
2	114294174	9	63635	102	0.526867
2	114294174	9	64840	102	0.526867
2	114294174	9	67999	102	0.511755
2	114294174	9	71694	102	0.491774
2	114294174	9	72859	102	0.399804
2	114294174	9	73986	102	0.508465
2	114294174	9	75464	102	0.528424
2	114294174	9	75633	102	0.34786
2	114294174	9	75870	102	0.39837
2	114294174	9	76444	102	0.517947
2	114294174	9	76740	102	0.528424
2	114294174	9	77051	102	0.528424
2	114294174	9	77289	102	0.528424
2	114294174	9	77320	102	0.528424
2	114294174	9	80579	102	0.460712
2	114294174	9	86344	102	0.477412
2	114294174	9	87750	102	0.440619
2	114294174	9	88735	102	0.43564
2	114294174	9	89481	102	0.43564
2	114294174	9	90348	102	0.374092
2	114294174	9	92138	102	0.48194
2	114294174	9	93440	102	0.479296
2	114294174	9	93480	102	0.465645
2	114294174	9	94018	102	0.41828
2	114294174	9	97086	102	0.486852
2	114294174	9	97217	102	0.492001
2	114294174	9	98560	102	0.448417
2	114294174	9	101061	102	0.402096
2	114294174	9	102645	102	0.448931
2	114294174	9	103189	102	0.377638
2	114294174	9	105873	102	0.354674
2	114294174	9	106203	102	0.370452
2	114294174	9	114249	102	0.332523
2	114294174	9	114350	102	0.422275
2	114294174	9	119681	102	0.333837
2	114294174	9	138632	102	0.303996
2	114294174	9	145673	102	0.310001
2	114340628	9	40178	102	0.376775
2	114340628	9	40910	102	0.326917
2	114340628	9	40997	102	0.39238
2	114340628	9	41634	102	0.428483
2	114340628	9	41644	102	0.389654
2	114340628	9	42917	102	0.409869
2	114340628	9	43169	102	0.409869
2	114340628	9	43847	102	0.327097
2	114340628	9	43862	102	0.348628
2	114340628	9	44433	102	0.339863
2	114340628	9	44723	102	0.342067
2	114340628	9	44854	102	0.432601
2	114340628	9	45440	102	0.369635
2	114340628	9	46035	102	0.400959
2	114340628	9	46431	102	0.347203
2	114340628	9	46587	102	0.391414
2	114340628	9	46614	102	0.416972
2	114340628	9	47242	102	0.408284
2	114340628	9	47303	102	0.408284
2	114340628	9	47352	102	0.408284
2	114340628	9	48789	102	0.335146
2	114340628	9	48798	102	0.306887
2	114340628	9	48827	102	0.306887
2	114340628	9	48914	102	0.333827
2	114340628	9	49053	102	0.344274
2	114340628	9	50197	102	0.326792
2	114340628	9	53609	102	0.316139
2	114340628	9	54036	102	0.324904
2	114340628	9	54110	102	0.304355
2	114340628	9	55659	102	0.357154
2	114340628	9	57539	102	0.380931
2	114340628	9	57964	102	0.408284
2	114340628	9	58033	102	0.408284
2	114340628	9	58452	102	0.39238
2	114340628	9	58724	102	0.419955
2	114340628	9	59358	102	0.315586
2	114340628	9	60298	102	0.408284
2	114340628	9	60383	102	0.408284
2	114340628	9	60952	102	0.408284
2	114340628	9	61112	102	0.408284
2	114340628	9	61537	102	0.302703
2	114340628	9	62154	102	0.408284
2	114340628	9	62784	102	0.408284
2	114340628	9	63529	102	0.408284
2	114340628	9	63635	102	0.419955
2	114340628	9	64840	102	0.419955
2	114340628	9	67999	102	0.411594
2	114340628	9	71694	102	0.391414
2	114340628	9	73986	102	0.351833
2	114340628	9	75464	102	0.371805
2	114340628	9	76444	102	0.326786
2	114340628	9	76740	102	0.371805
2	114340628	9	77051	102	0.371805
2	114340628	9	77289	102	0.371805
2	114340628	9	77320	102	0.371805
2	114340628	9	82024	102	0.308587
2	114340628	9	86344	102	0.353182
2	114340628	9	87750	102	0.333211
2	114340628	9	88735	102	0.322114
2	114340628	9	89481	102	0.322114
2	114340628	9	90348	102	0.348157
2	114340628	9	92138	102	0.33811
2	114340628	9	93440	102	0.327505
2	114340628	9	93480	102	0.301454
2	114340628	9	94018	102	0.337575
2	114340628	9	97086	102	0.349579
2	114340628	9	97217	102	0.361197
2	114360270	9	16628401	102	0.373722
2	117848641	9	862392	102	0.325537
2	117848641	9	862407	102	0.325537
2	117848641	9	864655	102	0.325537
2	117854765	9	862392	102	0.306973
2	117854765	9	862407	102	0.306973
2	117854765	9	864655	102	0.306973
2	133801439	9	16610907	102	0.322963
2	133801439	9	16611832	102	0.322963
2	133801439	9	16612054	102	0.322963
2	133801439	9	16612437	102	0.322963
2	133801439	9	16612983	102	0.322963
2	133801439	9	16613114	102	0.322963
2	133801439	9	16613213	102	0.322963
2	133801439	9	16613413	102	0.322963
2	133801439	9	16613980	102	0.322963
2	133801439	9	16614079	102	0.322963
2	133801439	9	16614086	102	0.322963
2	133801439	9	16614210	102	0.322963
2	133801439	9	16614212	102	0.322963
2	133801439	9	16614272	102	0.322963
2	133801439	9	16614304	102	0.322963
2	133801439	9	16614330	102	0.322963
2	133801439	9	16614533	102	0.322963
2	133801439	9	16614861	102	0.322963
2	133801439	9	16626991	102	0.322963
2	133801439	9	16628247	102	0.322963
2	133801439	9	16630188	102	0.322963
2	133801439	9	16635419	102	0.322963
2	133801439	9	16643147	102	0.322963
2	133801439	9	16652450	102	0.322963
2	133801439	9	16652458	102	0.322963
2	133801439	9	16656909	102	0.322963
2	137161557	9	1080866	102	0.303667
2	90471040	9	34681824	102	0.326733
2	91745268	9	28761770	102	0.344449
2	91865177	9	34681824	102	0.326733
2	101451167	9	27482305	102	0.339845
2	101451167	9	27482627	102	0.339845
2	101451167	9	27483959	102	0.339845
2	101451167	9	27492615	102	0.339845
2	101451167	9	27492789	102	0.339845
2	101451167	9	27495418	102	0.315976
2	101451167	9	27498800	102	0.339845
2	101451167	9	27501720	102	0.315976
2	104739692	9	25998516	102	0.309528
2	104739692	9	25999218	102	0.309528
2	104739692	9	26000400	102	0.317848
2	113777115	9	29256051	102	0.321021
2	113777115	9	29256944	102	0.321021
2	113782059	9	29256051	102	0.321021
2	113782059	9	29256944	102	0.321021
2	113782329	9	29256051	102	0.321021
2	113782329	9	29256944	102	0.321021
2	113784802	9	29256051	102	0.321021
2	113784802	9	29256944	102	0.321021
2	118077393	9	31952801	102	0.312194
2	127796020	9	25552471	102	0.301422
2	127796020	9	25554840	102	0.308683
2	142592744	9	24644690	102	0.308915
2	142592744	9	24645076	102	0.308915
2	142592744	9	24645754	102	0.302156
2	87580956	9	66826025	102	0.326733
2	87580956	9	68358943	102	1
2	87580956	9	68389628	102	0.326733
2	87580959	9	66826025	102	0.326733
2	87580959	9	68358943	102	1
2	87580959	9	68389628	102	0.326733
2	87603360	9	66468712	102	0.35632
2	87603360	9	68488571	102	0.315695
2	87604008	9	66468712	102	0.430817
2	87604008	9	68488571	102	0.413341
2	87604008	9	69798351	102	0.330016
2	87606008	9	69736144	102	0.324015
2	89871291	9	66833047	102	0.411255
2	89880167	9	66838118	102	0.49505
2	90373195	9	68488571	102	0.301274
2	90408415	9	44802091	102	0.49505
2	90408415	9	44802145	102	0.49505
2	90417322	9	66826780	102	0.344392
2	90417322	9	66830597	102	0.344392
2	90417322	9	66838118	102	0.49505
2	90417322	9	66840159	102	0.326733
2	90417322	9	66851005	102	0.344392
2	90417322	9	66852468	102	0.49505
2	90417322	9	68360524	102	0.326733
2	90417322	9	68361333	102	1
2	90417322	9	68417407	102	0.326733
2	90417322	9	68418466	102	0.49505
2	90417322	9	68998916	102	1
2	90440794	9	91985435	102	0.303643
2	90440794	9	91985920	102	0.303643
2	90440794	9	91986986	102	0.303643
2	90440794	9	91988347	102	0.303643
2	90440794	9	91988363	102	0.303643
2	90471040	9	66828686	102	0.49505
2	90471040	9	66850631	102	1
2	90471040	9	68390125	102	0.326733
2	90471040	9	68390182	102	0.326733
2	90472399	9	66254365	102	0.391257
2	90472399	9	70922205	102	0.49505
2	91691066	9	66843922	102	0.49505
2	91691066	9	69827045	102	0.49505
2	91693609	9	66523418	102	0.302849
2	91738075	9	68418188	102	0.331148
2	91738075	9	68995571	102	0.331148
2	91738778	9	68383389	102	0.344392
2	91738778	9	68383391	102	0.344392
2	91739760	9	66527854	102	0.344392
2	91739760	9	68360330	102	0.50495
2	91739760	9	68389628	102	0.326733
2	91739760	9	68416029	102	0.331148
2	91739760	9	68416033	102	0.331148
2	91739760	9	68439618	102	0.344392
2	91739760	9	68993233	102	0.49505
2	91739760	9	69815327	102	0.331148
2	91739760	9	69822448	102	0.50495
2	91739760	9	69822450	102	0.50495
2	91745268	9	66468975	102	0.49
2	91759508	9	66831410	102	0.49505
2	91766961	9	68358943	102	0.326733
2	91771589	9	66486943	102	1
2	91771589	9	66830597	102	0.331148
2	91771589	9	66833010	102	0.50495
2	91771589	9	66847269	102	1
2	91771589	9	68387385	102	0.49505
2	91771589	9	68387386	102	0.49505
2	91771589	9	68413160	102	0.326733
2	91771589	9	68416029	102	0.344392
2	91771589	9	68416033	102	0.344392
2	91771589	9	68427273	102	0.49505
2	91773011	9	66850751	102	0.326733
2	91773011	9	70922205	102	0.326733
2	91774294	9	68358943	102	0.49505
2	91774294	9	68389628	102	0.66
2	91774910	9	68383389	102	0.49505
2	91774910	9	68383391	102	0.49505
2	91783665	9	86666444	102	0.305572
2	91783665	9	86677390	102	0.305572
2	91783665	9	86678917	102	0.305572
2	91783665	9	86681074	102	0.305572
2	91784253	9	66486943	102	1
2	91784253	9	66830597	102	0.331148
2	91784253	9	66833010	102	0.50495
2	91784253	9	66847269	102	1
2	91784253	9	68387385	102	0.49505
2	91784253	9	68387386	102	0.49505
2	91784253	9	68413160	102	0.326733
2	91784253	9	68416029	102	0.344392
2	91784253	9	68416033	102	0.344392
2	91784253	9	68427273	102	0.49505
2	91784294	9	66486943	102	1
2	91784294	9	66830597	102	0.331148
2	91784294	9	66833010	102	0.50495
2	91784294	9	66847269	102	1
2	91784294	9	68387385	102	0.49505
2	91784294	9	68387386	102	0.49505
2	91784294	9	68413160	102	0.326733
2	91784294	9	68416029	102	0.344392
2	91784294	9	68416033	102	0.344392
2	91784294	9	68427273	102	0.49505
2	91801507	9	66456575	102	0.49505
2	91812965	9	45372452	102	0.326733
2	91812965	9	66458087	102	0.49505
2	91812965	9	68484006	102	0.326733
2	91820887	9	66456575	102	0.49505
2	91820887	9	68413991	102	0.344392
2	91820887	9	68414033	102	0.326733
2	91820887	9	68417407	102	0.326733
2	91820887	9	68418466	102	0.49505
2	91820887	9	68487386	102	0.331148
2	91820887	9	68487387	102	0.331148
2	91820887	9	68487389	102	0.331148
2	91829158	9	68383389	102	0.326733
2	91829158	9	68383391	102	0.326733
2	91829158	9	70922205	102	0.326733
2	91856335	9	68990841	102	0.364334
2	91856335	9	68990842	102	0.364334
2	91865177	9	45431980	102	1
2	91865177	9	66471477	102	0.50495
2	91865177	9	66833010	102	0.50495
2	91865177	9	66833047	102	0.326733
2	91865177	9	66851005	102	0.331148
2	91865177	9	69815327	102	0.344392
2	91869179	9	68385501	102	0.326733
2	91869179	9	68385502	102	0.326733
2	91869179	9	72653312	102	0.326733
2	91876969	9	66468975	102	0.49505
2	91885256	9	66486943	102	0.331148
2	91885256	9	66847269	102	0.331148
2	91885257	9	66486943	102	0.331148
2	91885257	9	66847269	102	0.331148
2	91887522	9	66828234	102	0.322282
2	91901234	9	66833010	102	0.407186
2	91901238	9	66833010	102	0.407186
2	91917789	9	45372291	102	1
2	91917789	9	45372293	102	1
2	91917789	9	66824411	102	1
2	91917789	9	66826780	102	0.331148
2	91917789	9	66851005	102	0.331148
2	91917789	9	66861294	102	0.326733
2	91917789	9	68342542	102	0.344392
2	91917789	9	68342549	102	0.344392
2	91917789	9	68416029	102	0.331148
2	91917789	9	68416033	102	0.331148
2	91917789	9	69815327	102	0.331148
2	91919175	9	68358943	102	0.49505
2	91920615	9	66486943	102	0.49505
2	91920615	9	66847269	102	0.49505
2	91920615	9	68412753	102	0.49505
2	91920615	9	68412756	102	0.49505
2	91920615	9	68412757	102	0.49505
2	91924211	9	68414033	102	0.316636
2	91987373	9	68383982	102	0.391257
2	92058043	9	68414916	102	0.49505
2	92073481	9	66468712	102	0.33159
2	92290072	9	66468712	102	0.392597
2	92290072	9	68383901	102	0.345207
2	92290072	9	68383904	102	0.345207
2	92290072	9	68396587	102	0.302215
2	92290075	9	66468712	102	0.392597
2	92290075	9	68383901	102	0.345207
2	92290075	9	68383904	102	0.345207
2	92290075	9	68396587	102	0.302215
2	92290116	9	66468712	102	0.310295
2	92290160	9	66468712	102	0.392
2	92290163	9	66468712	102	0.392
2	92290173	9	66468712	102	0.493292
2	92290173	9	68383901	102	0.326379
2	92290173	9	68383904	102	0.326379
2	92290173	9	68488571	102	0.441564
2	92290186	9	44182380	102	0.301735
2	92290186	9	66468712	102	0.432929
2	92290186	9	68383901	102	0.414351
2	92290186	9	68383904	102	0.414351
2	92290186	9	68419569	102	0.310272
2	92290186	9	68488571	102	0.339114
2	92290189	9	44182380	102	0.301735
2	92290189	9	66468712	102	0.432929
2	92290189	9	68383901	102	0.414351
2	92290189	9	68383904	102	0.414351
2	92290189	9	68419569	102	0.310272
2	92290189	9	68488571	102	0.339114
2	92290191	9	44182380	102	0.301735
2	92290191	9	66468712	102	0.432929
2	92290191	9	68383901	102	0.414351
2	92290191	9	68383904	102	0.414351
2	92290191	9	68419569	102	0.310272
2	92290191	9	68488571	102	0.339114
2	92290193	9	44182380	102	0.301735
2	92290193	9	66468712	102	0.432929
2	92290193	9	68383901	102	0.414351
2	92290193	9	68383904	102	0.414351
2	92290193	9	68419569	102	0.310272
2	92290193	9	68488571	102	0.339114
2	92290194	9	44182380	102	0.301735
2	92290194	9	66468712	102	0.432929
2	92290194	9	68383901	102	0.414351
2	92290194	9	68383904	102	0.414351
2	92290194	9	68419569	102	0.310272
2	92290194	9	68488571	102	0.339114
2	92297398	9	68487930	102	0.393823
2	92301110	9	66490668	102	0.311496
2	92320456	9	66472688	102	0.326213
2	95504836	9	67828358	102	0.381649
2	95504836	9	67834960	102	0.370708
2	95504836	9	67838967	102	0.391671
2	95504836	9	67843750	102	0.401596
2	95504836	9	67850980	102	0.370797
2	95504836	9	67851208	102	0.387411
2	95504836	9	67899477	102	0.349688
2	95504836	9	67901222	102	0.41763
2	95504836	9	67901658	102	0.41763
2	95504836	9	67913790	102	0.401877
2	95504836	9	67918455	102	0.421575
2	95504836	9	69447241	102	0.340445
2	95518395	9	68442107	102	0.350956
2	96522092	9	68360250	102	0.326733
2	96522093	9	68360250	102	0.326733
2	112872846	9	44761441	102	0.363552
2	112872846	9	44761459	102	0.363552
2	112872846	9	66468712	102	0.555486
2	112872846	9	68488571	102	0.349612
2	114357350	9	68387951	102	0.326733
2	114357350	9	68387955	102	0.326733
2	124713539	9	44182380	102	0.302884
2	131220864	9	68438589	102	0.300809
2	133117034	9	45431980	102	0.326733
2	133121370	9	68386737	102	0.49505
2	133121370	9	68387648	102	0.49505
2	133121373	9	68386737	102	0.49505
2	133121373	9	68387648	102	0.49505
2	133470724	9	67828995	102	0.304473
2	142352589	9	74248170	102	0.305016
2	142605368	9	42958558	102	0.323085
2	87580956	9	104751180	102	0.326733
2	87580959	9	104751180	102	0.326733
2	91865177	9	104751180	102	0.326733
2	96265407	9	105609081	102	0.317582
2	114036954	9	108289986	102	0.30892
2	114985752	9	93508374	102	0.303732
2	114985752	9	93513459	102	0.303732
2	114985752	9	93515330	102	0.303732
2	114985752	9	93516892	102	0.303732
2	114985752	9	93517700	102	0.303732
2	114985752	9	93518928	102	0.303732
2	125010912	9	110729131	102	0.30958
2	126516146	9	94333889	102	0.305858
2	134481800	9	109232997	102	0.312179
2	135839805	9	93904561	102	0.337995
2	135839805	9	93910087	102	0.330803
2	135839805	9	93920745	102	0.312717
2	135866750	9	93904561	102	0.337995
2	135866750	9	93910087	102	0.330803
2	135866750	9	93920745	102	0.312717
2	135886744	9	93904561	102	0.312368
2	135886744	9	93910087	102	0.307006
2	135924467	9	93904561	102	0.337995
2	135924467	9	93910087	102	0.330803
2	135924467	9	93920745	102	0.312717
2	135989333	9	93904561	102	0.310327
2	135989333	9	93910087	102	0.303427
2	136000304	9	93904561	102	0.310327
2	136000304	9	93910087	102	0.303427
2	136030519	9	93904561	102	0.310327
2	136030519	9	93910087	102	0.303427
2	136034836	9	93904561	102	0.310327
2	136034836	9	93910087	102	0.303427
2	136264631	9	93904561	102	0.310327
2	136264631	9	93910087	102	0.303427
2	136773132	9	105717100	102	0.304603
2	136773132	9	105720333	102	0.304603
2	136773132	9	105722406	102	0.304603
2	136773132	9	105722847	102	0.304603
2	136773132	9	105726009	102	0.304603
2	136773132	9	105726998	102	0.304603
2	136773132	9	105730131	102	0.30475
2	136773132	9	105731633	102	0.30475
2	136773132	9	105732153	102	0.30475
2	136773132	9	105732419	102	0.30475
2	136773132	9	105734010	102	0.30475
2	136773132	9	105736687	102	0.30475
2	136773132	9	105736709	102	0.30475
2	87580956	9	136249368	102	0.326733
2	87580956	9	139944689	102	0.50495
2	87580959	9	136249368	102	0.326733
2	87580959	9	139944689	102	0.50495
2	87603360	9	126168195	102	0.309724
2	87604008	9	126168195	102	0.429562
2	89880167	9	139944653	102	0.344392
2	90417322	9	126564784	102	0.344392
2	90471040	9	140779173	102	0.49505
2	91739760	9	140779173	102	0.49505
2	91739760	9	140782881	102	0.326733
2	91801507	9	138225499	102	0.326733
2	91865177	9	140782881	102	0.326733
2	91876969	9	134391683	102	0.344392
2	91876969	9	139944653	102	0.331148
2	91876969	9	140782881	102	0.326733
2	91917789	9	140784914	102	0.331148
2	91917789	9	140784918	102	0.331148
2	91922504	9	136249381	102	0.326733
2	91922505	9	136249381	102	0.326733
2	92058043	9	136249368	102	0.326733
2	92080361	9	132069601	102	0.306161
2	92290072	9	126168195	102	0.401388
2	92290075	9	126168195	102	0.401388
2	92290116	9	126168195	102	0.335312
2	92290160	9	126168195	102	0.400282
2	92290163	9	126168195	102	0.400282
2	92290173	9	126168195	102	0.495717
2	92290186	9	126168195	102	0.445348
2	92290189	9	126168195	102	0.445348
2	92290191	9	126168195	102	0.445348
2	92290193	9	126168195	102	0.445348
2	92290194	9	126168195	102	0.445348
2	92297398	9	126168195	102	0.364722
2	100318617	9	135889436	102	0.303844
2	100318617	9	135892800	102	0.303844
2	100318617	9	135895694	102	0.303844
2	100318617	9	135895708	102	0.303844
2	100318617	9	135895916	102	0.303844
2	104572018	9	137538192	102	0.337454
2	104572018	9	137538217	102	0.337454
2	104572018	9	137543586	102	0.337454
2	104572018	9	137543693	102	0.337454
2	104572018	9	137543753	102	0.337454
2	104572018	9	137543973	102	0.337454
2	104573946	9	137538192	102	0.358445
2	104573946	9	137538217	102	0.358445
2	104573946	9	137543586	102	0.358445
2	104573946	9	137543693	102	0.358445
2	104573946	9	137543753	102	0.358445
2	104573946	9	137543973	102	0.358445
2	104577935	9	137538192	102	0.358445
2	104577935	9	137538217	102	0.358445
2	104577935	9	137543586	102	0.358445
2	104577935	9	137543693	102	0.358445
2	104577935	9	137543753	102	0.358445
2	104577935	9	137543973	102	0.358445
2	104583937	9	137538192	102	0.358445
2	104583937	9	137538217	102	0.358445
2	104583937	9	137543586	102	0.358445
2	104583937	9	137543693	102	0.358445
2	104583937	9	137543753	102	0.358445
2	104583937	9	137543973	102	0.358445
2	104585669	9	137538192	102	0.358445
2	104585669	9	137538217	102	0.358445
2	104585669	9	137543586	102	0.358445
2	104585669	9	137543693	102	0.358445
2	104585669	9	137543753	102	0.358445
2	104585669	9	137543973	102	0.358445
2	104587588	9	137538192	102	0.358445
2	104587588	9	137538217	102	0.358445
2	104587588	9	137543586	102	0.358445
2	104587588	9	137543693	102	0.358445
2	104587588	9	137543753	102	0.358445
2	104587588	9	137543973	102	0.358445
2	104588701	9	137538192	102	0.358445
2	104588701	9	137538217	102	0.358445
2	104588701	9	137543586	102	0.358445
2	104588701	9	137543693	102	0.358445
2	104588701	9	137543753	102	0.358445
2	104588701	9	137543973	102	0.358445
2	112872846	9	126168195	102	0.421532
2	129427997	9	119880745	102	0.3055
2	129427997	9	119880869	102	0.3055
2	129427998	9	119880745	102	0.3055
2	129427998	9	119880869	102	0.3055
2	129428022	9	119880745	102	0.3055
2	129428022	9	119880869	102	0.3055
2	129428026	9	119880745	102	0.3055
2	129428026	9	119880869	102	0.3055
2	133194549	9	124920319	102	0.301719
2	139004361	9	126198147	102	0.304432
2	145951277	9	1388983	102	0.324115
2	145951277	9	1389285	102	0.300346
2	145951277	9	1389433	102	0.306858
2	145951277	9	1397440	102	0.301529
2	155319767	9	1712882	102	0.301644
2	156950640	9	896511	102	0.370993
2	156950654	9	896511	102	0.370993
2	156952020	9	896511	102	0.370993
2	156952364	9	896511	102	0.370993
2	173224250	9	10683034	102	0.312814
2	173224250	9	10683110	102	0.312814
2	173224250	9	10683423	102	0.360826
2	173824741	9	10584182	102	0.311178
2	173824741	9	10592244	102	0.320773
2	178253132	9	9377877	102	0.316886
2	178257391	9	9377877	102	0.316886
2	178259229	9	9377877	102	0.316886
2	178259550	9	9377877	102	0.316886
2	178262401	9	9377877	102	0.316886
2	178268279	9	9377877	102	0.316886
2	178270734	9	9377877	102	0.316886
2	178271853	9	9377877	102	0.316886
2	178274307	9	9377877	102	0.316886
2	178277251	9	9377877	102	0.316886
2	178279387	9	9377877	102	0.330281
2	178283117	9	9377877	102	0.316886
2	178286998	9	9377877	102	0.316886
2	178291641	9	9377877	102	0.316886
2	178292403	9	9377877	102	0.316886
2	178297740	9	9377877	102	0.316886
2	178298861	9	9377877	102	0.316886
2	178302057	9	9377877	102	0.316886
2	178313564	9	9377877	102	0.316886
2	178320495	9	9377877	102	0.316886
2	178322652	9	9377877	102	0.306638
2	178322965	9	9377877	102	0.316886
2	178323072	9	9377877	102	0.316886
2	178323648	9	9377877	102	0.316886
2	178328101	9	9377877	102	0.316886
2	178335034	9	9377877	102	0.316886
2	178336946	9	9377877	102	0.316886
2	178337249	9	9377877	102	0.316886
2	178337396	9	9377877	102	0.316886
2	178343393	9	9377877	102	0.316886
2	178346654	9	9377877	102	0.304232
2	178348620	9	9377877	102	0.316886
2	178349066	9	9377877	102	0.316886
2	178352191	9	9377877	102	0.316886
2	178353382	9	9377877	102	0.316886
2	178355534	9	9377877	102	0.316886
2	178355599	9	9377877	102	0.316886
2	178365381	9	9377877	102	0.316886
2	178366403	9	9377877	102	0.316886
2	178371379	9	9377877	102	0.316886
2	178374381	9	9377877	102	0.316886
2	178376680	9	9377877	102	0.316886
2	178376683	9	9377877	102	0.316886
2	178377793	9	9377877	102	0.316886
2	178380645	9	9377877	102	0.318443
2	178382623	9	9377877	102	0.318443
2	178383092	9	9377877	102	0.316886
2	178385252	9	9377877	102	0.316886
2	178387547	9	9377877	102	0.318443
2	178387615	9	9377877	102	0.316886
2	178388164	9	9377877	102	0.316886
2	178391580	9	9377877	102	0.316886
2	178392555	9	9377877	102	0.316886
2	178392958	9	9377877	102	0.316886
2	178393324	9	9377877	102	0.316886
2	178393773	9	9377877	102	0.316886
2	178402786	9	9377877	102	0.316886
2	178407438	9	9377877	102	0.318443
2	178440641	9	9377877	102	0.316886
2	178443556	9	9377877	102	0.316886
2	178446636	9	9377877	102	0.316886
2	178446853	9	9377877	102	0.316886
2	178447206	9	9377877	102	0.316886
2	178447253	9	9377877	102	0.316886
2	178455492	9	9377877	102	0.316886
2	178455902	9	9377877	102	0.316886
2	178463478	9	9377877	102	0.328665
2	178467748	9	9377877	102	0.34188
2	178468493	9	9377877	102	0.34188
2	185471113	9	8885088	102	0.304847
2	185471113	9	8887879	102	0.304847
2	185471113	9	8888041	102	0.304847
2	185482155	9	8885088	102	0.304847
2	185482155	9	8887879	102	0.304847
2	185482155	9	8888041	102	0.304847
2	185484811	9	8885088	102	0.304847
2	185484811	9	8887879	102	0.304847
2	185484811	9	8888041	102	0.304847
2	185489430	9	8885088	102	0.304847
2	185489430	9	8887879	102	0.304847
2	185489430	9	8888041	102	0.304847
2	185506949	9	8885088	102	0.304847
2	185506949	9	8887879	102	0.304847
2	185506949	9	8888041	102	0.304847
2	185509985	9	8885088	102	0.304847
2	185509985	9	8887879	102	0.304847
2	185509985	9	8888041	102	0.304847
2	185513496	9	8885088	102	0.304847
2	185513496	9	8887879	102	0.304847
2	185513496	9	8888041	102	0.304847
2	143622365	9	27272582	102	0.314512
2	143622365	9	27272672	102	0.314512
2	143622365	9	27273488	102	0.314512
2	143622365	9	27273532	102	0.314512
2	143622365	9	27273573	102	0.314512
2	162136023	9	34681891	102	0.331148
2	162136027	9	34681891	102	0.331148
2	162136029	9	34681891	102	0.331148
2	167969125	9	32125843	102	0.318504
2	168857403	9	19065152	102	0.316995
2	168857403	9	19076100	102	0.316995
2	168857403	9	19076167	102	0.316995
2	168857403	9	19079826	102	0.316995
2	168866766	9	19065152	102	0.316995
2	168866766	9	19076100	102	0.316995
2	168866766	9	19076167	102	0.316995
2	168866766	9	19079826	102	0.316995
2	168871749	9	19065152	102	0.316995
2	168871749	9	19076100	102	0.316995
2	168871749	9	19076167	102	0.316995
2	168871749	9	19079826	102	0.316995
2	168872075	9	19065152	102	0.316995
2	168872075	9	19076100	102	0.316995
2	168872075	9	19076167	102	0.316995
2	168872075	9	19079826	102	0.316995
2	168872254	9	19065152	102	0.316995
2	168872254	9	19076100	102	0.316995
2	168872254	9	19076167	102	0.316995
2	168872254	9	19079826	102	0.316995
2	168872402	9	19065152	102	0.316995
2	168872402	9	19076100	102	0.316995
2	168872402	9	19076167	102	0.316995
2	168872402	9	19079826	102	0.316995
2	168873842	9	19065152	102	0.316995
2	168873842	9	19076100	102	0.316995
2	168873842	9	19076167	102	0.316995
2	168873842	9	19079826	102	0.316995
2	168873950	9	19065152	102	0.316995
2	168873950	9	19076100	102	0.316995
2	168873950	9	19076167	102	0.316995
2	168873950	9	19079826	102	0.316995
2	168873961	9	19065152	102	0.316995
2	168873961	9	19076100	102	0.316995
2	168873961	9	19076167	102	0.316995
2	168873961	9	19079826	102	0.316995
2	168873970	9	19065152	102	0.316995
2	168873970	9	19076100	102	0.316995
2	168873970	9	19076167	102	0.316995
2	168873970	9	19079826	102	0.316995
2	168874090	9	19065152	102	0.316995
2	168874090	9	19076100	102	0.316995
2	168874090	9	19076167	102	0.316995
2	168874090	9	19079826	102	0.316995
2	168874178	9	19065152	102	0.316995
2	168874178	9	19076100	102	0.316995
2	168874178	9	19076167	102	0.316995
2	168874178	9	19079826	102	0.316995
2	168874179	9	19065152	102	0.316995
2	168874179	9	19076100	102	0.316995
2	168874179	9	19076167	102	0.316995
2	168874179	9	19079826	102	0.316995
2	168875155	9	19065152	102	0.316995
2	168875155	9	19076100	102	0.316995
2	168875155	9	19076167	102	0.316995
2	168875155	9	19079826	102	0.316995
2	168875512	9	19065152	102	0.316995
2	168875512	9	19076100	102	0.316995
2	168875512	9	19076167	102	0.316995
2	168875512	9	19079826	102	0.316995
2	168875696	9	19065152	102	0.316995
2	168875696	9	19076100	102	0.316995
2	168875696	9	19076167	102	0.316995
2	168875696	9	19079826	102	0.316995
2	168875803	9	19065152	102	0.316995
2	168875803	9	19076100	102	0.316995
2	168875803	9	19076167	102	0.316995
2	168875803	9	19079826	102	0.316995
2	168875834	9	19065152	102	0.316995
2	168875834	9	19076100	102	0.316995
2	168875834	9	19076167	102	0.316995
2	168875834	9	19079826	102	0.316995
2	168875986	9	19065152	102	0.316995
2	168875986	9	19076100	102	0.316995
2	168875986	9	19076167	102	0.316995
2	168875986	9	19079826	102	0.316995
2	168876003	9	19065152	102	0.316995
2	168876003	9	19076100	102	0.316995
2	168876003	9	19076167	102	0.316995
2	168876003	9	19079826	102	0.316995
2	168876093	9	19065152	102	0.316995
2	168876093	9	19076100	102	0.316995
2	168876093	9	19076167	102	0.316995
2	168876093	9	19079826	102	0.316995
2	195791452	9	34055662	102	0.306709
2	195794415	9	34055662	102	0.306709
2	195808307	9	34055662	102	0.306709
2	195813605	9	34055662	102	0.306709
2	195819934	9	34055662	102	0.306709
2	148776621	9	78466939	102	0.300195
2	148776621	9	78467855	102	0.300195
2	148776621	9	78475435	102	0.300195
2	153213892	9	68488571	102	0.357961
2	159601559	9	68414916	102	0.317582
2	159648401	9	68414916	102	0.317582
2	159666152	9	68414916	102	0.305572
2	162135584	9	66490668	102	0.339292
2	162135584	9	69736144	102	0.373081
2	162135757	9	66468712	102	0.316117
2	162135757	9	68488445	102	0.364514
2	162135757	9	68488449	102	0.364514
2	162135974	9	68360330	102	0.668852
2	162136182	9	44182380	102	0.300662
2	162136182	9	66468712	102	0.356856
2	162136182	9	68488571	102	0.370307
2	162136380	9	68363623	102	0.310409
2	169197236	9	69148540	102	0.313694
2	169197236	9	69171639	102	0.303954
2	170598244	9	89365622	102	0.302151
2	170598244	9	89367370	102	0.302151
2	170625284	9	73040192	102	0.312032
2	170629301	9	73040192	102	0.312032
2	173220116	9	68183641	102	0.310519
2	184313809	9	68993233	102	0.32
2	164417397	9	95768448	102	0.323309
2	164426471	9	95768448	102	0.306662
2	164430587	9	95768448	102	0.306662
2	164430703	9	95768448	102	0.306662
2	164430838	9	95768448	102	0.306662
2	164430973	9	95768448	102	0.306662
2	164435741	9	95768448	102	0.306662
2	166420825	9	109858357	102	0.300534
2	169228553	9	104101970	102	0.300728
2	169250199	9	104101051	102	0.303983
2	169250199	9	104101970	102	0.323568
2	169250199	9	104104350	102	0.310326
2	169250199	9	104106889	102	0.310326
2	169250199	9	104108560	102	0.310326
2	169250199	9	104109536	102	0.310326
2	169250199	9	104114947	102	0.310326
2	169250199	9	104115229	102	0.310326
2	169250199	9	104129047	102	0.310326
2	169250199	9	104130292	102	0.310326
2	169250199	9	104142384	102	0.310326
2	169250199	9	104145248	102	0.310326
2	169250199	9	104146951	102	0.310326
2	169250199	9	104147193	102	0.310326
2	169250199	9	104150729	102	0.310326
2	169250199	9	104150903	102	0.310326
2	169250199	9	104154302	102	0.310326
2	169250199	9	104155550	102	0.310326
2	169250199	9	104159177	102	0.310326
2	176501558	9	93884238	102	0.304198
2	177551148	9	109254458	102	0.30394
2	177551148	9	109260882	102	0.30394
2	177551148	9	109261593	102	0.30394
2	177551148	9	109265040	102	0.30394
2	185455629	9	102110757	102	0.302377
2	185455629	9	102110927	102	0.302377
2	185455629	9	102113541	102	0.302377
2	185455629	9	102115664	102	0.302377
2	185455629	9	102116594	102	0.302377
2	185455629	9	102116640	102	0.302377
2	185455629	9	102116969	102	0.302377
2	185455629	9	102117514	102	0.302377
2	153213892	9	126168195	102	0.30575
2	160238728	9	129143435	102	0.3227
2	160249117	9	129143435	102	0.3227
2	192838182	9	119034278	102	0.300613
2	192838329	9	119034278	102	0.300613
2	192840332	9	119034278	102	0.300613
2	192842222	9	119034278	102	0.300613
2	192842585	9	119034278	102	0.300613
2	192843949	9	119034278	102	0.315576
2	192845305	9	119034278	102	0.315576
2	204463359	9	13960309	102	0.396887
2	204463545	9	13960309	102	0.396887
2	204465025	9	13960309	102	0.396887
2	204465676	9	13960309	102	0.396887
2	204465690	9	13960309	102	0.396887
2	204466135	9	13960309	102	0.396887
2	204466812	9	13960309	102	0.396887
2	204468456	9	13960309	102	0.396887
2	204468474	9	13960309	102	0.396887
2	204468600	9	13960309	102	0.396887
2	204470084	9	13960309	102	0.396887
2	204470331	9	13960309	102	0.396887
2	204470900	9	13960309	102	0.396887
2	204471118	9	13960309	102	0.396887
2	204471123	9	13960309	102	0.396887
2	204471389	9	13960309	102	0.396887
2	204471418	9	13960309	102	0.396887
2	204473138	9	13960309	102	0.396887
2	204476881	9	13960309	102	0.396887
2	204479573	9	13960309	102	0.396887
2	204480746	9	13960309	102	0.396887
2	204483558	9	13960309	102	0.396887
2	205630614	9	16488832	102	0.306881
2	205630618	9	16488832	102	0.306881
2	205631148	9	16488832	102	0.306881
2	205634937	9	16488832	102	0.306881
2	205636202	9	16488832	102	0.306881
2	205637858	9	16488832	102	0.306881
2	206538405	9	9574797	102	0.324474
2	206538405	9	9576913	102	0.324474
2	206538405	9	9576971	102	0.324474
2	206538405	9	9577024	102	0.301639
2	213043071	9	5872849	102	0.307293
2	228689821	9	11023464	102	0.300678
2	210610520	9	22980493	102	0.311884
2	216542360	9	24075241	102	0.305948
2	225470195	9	38997148	102	0.323732
2	225470195	9	38997178	102	0.323732
2	225470724	9	38997148	102	0.328534
2	225470724	9	38997178	102	0.328534
2	225470871	9	38997148	102	0.328534
2	225470871	9	38997178	102	0.328534
2	225472287	9	38997148	102	0.308048
2	225472287	9	38997178	102	0.308048
2	225472917	9	38997148	102	0.328534
2	225472917	9	38997178	102	0.328534
2	225473000	9	38997148	102	0.328534
2	225473000	9	38997178	102	0.328534
2	225473540	9	38997148	102	0.328534
2	225473540	9	38997178	102	0.328534
2	225473789	9	38997148	102	0.328534
2	225473789	9	38997178	102	0.328534
2	225474237	9	38997148	102	0.328534
2	225474237	9	38997178	102	0.328534
2	225474239	9	38997148	102	0.328534
2	225474239	9	38997178	102	0.328534
2	225474315	9	38997148	102	0.328534
2	225474315	9	38997178	102	0.328534
2	225474564	9	38997148	102	0.328534
2	225474564	9	38997178	102	0.328534
2	225475107	9	38997148	102	0.328534
2	225475107	9	38997178	102	0.328534
2	225475463	9	38997148	102	0.328534
2	225475463	9	38997178	102	0.328534
2	225475769	9	38997148	102	0.328534
2	225475769	9	38997178	102	0.328534
2	225475818	9	38997148	102	0.328534
2	225475818	9	38997178	102	0.328534
2	225476140	9	38997148	102	0.328534
2	225476140	9	38997178	102	0.328534
2	225476915	9	38997148	102	0.314256
2	225476915	9	38997178	102	0.314256
2	225479503	9	38994960	102	0.306524
2	225479503	9	38995986	102	0.306524
2	225479503	9	38996080	102	0.306524
2	225479503	9	38997148	102	0.378445
2	225479503	9	38997178	102	0.378445
2	225481922	9	38994960	102	0.306524
2	225481922	9	38995986	102	0.306524
2	225481922	9	38996080	102	0.306524
2	225481922	9	38997148	102	0.378445
2	225481922	9	38997178	102	0.378445
2	225501992	9	38994960	102	0.306524
2	225501992	9	38995986	102	0.306524
2	225501992	9	38996080	102	0.306524
2	225501992	9	38997148	102	0.378445
2	225501992	9	38997178	102	0.378445
2	225502303	9	38994960	102	0.302044
2	225502303	9	38995986	102	0.302044
2	225502303	9	38996080	102	0.302044
2	225502303	9	38997148	102	0.374735
2	225502303	9	38997178	102	0.374735
2	225520306	9	38994960	102	0.302044
2	225520306	9	38995986	102	0.302044
2	225520306	9	38996080	102	0.302044
2	225520306	9	38997148	102	0.374735
2	225520306	9	38997178	102	0.374735
2	225539718	9	38994960	102	0.302044
2	225539718	9	38995986	102	0.302044
2	225539718	9	38996080	102	0.302044
2	225539718	9	38997148	102	0.374735
2	225539718	9	38997178	102	0.374735
2	230722353	9	17639251	102	0.341103
2	230784130	9	17639251	102	0.311766
2	233341097	9	33387603	102	0.312998
2	234937387	9	37034669	102	0.301729
2	238783156	9	20605854	102	0.321684
2	238783173	9	20605854	102	0.321684
2	238785660	9	20605854	102	0.321684
2	238786203	9	20605854	102	0.3501
2	239676384	9	34681891	102	1
2	239676385	9	34681891	102	1
2	210615498	9	90888400	102	0.31864
2	210626636	9	90888400	102	0.314644
2	211839485	9	66468712	102	0.320772
2	211839485	9	68488571	102	0.304257
2	212327460	9	44802091	102	0.305572
2	215581061	9	42958558	102	0.334282
2	215585507	9	42958558	102	0.334282
2	215589182	9	42958558	102	0.334282
2	215604252	9	42958558	102	0.324708
2	215609504	9	42958558	102	0.324708
2	215613601	9	42958558	102	0.324708
2	215620018	9	42958558	102	0.315681
2	215620757	9	42958558	102	0.315681
2	218206862	9	75229786	102	0.310083
2	218206862	9	75235117	102	0.310083
2	218206862	9	75235589	102	0.310083
2	218206862	9	75240336	102	0.310083
2	218206862	9	75242814	102	0.310083
2	218206862	9	75249973	102	0.310083
2	218206862	9	75251383	102	0.310083
2	218206862	9	75252221	102	0.310083
2	218206862	9	75253729	102	0.310083
2	218206862	9	75258120	102	0.310083
2	218206862	9	75258936	102	0.310083
2	218206862	9	75262078	102	0.310083
2	218206862	9	75262238	102	0.310083
2	218206862	9	75262472	102	0.310083
2	218206862	9	75262838	102	0.310083
2	218206862	9	75265059	102	0.310083
2	218206862	9	75270259	102	0.310083
2	218206862	9	75280611	102	0.310083
2	218206862	9	75281111	102	0.310083
2	218206862	9	75281320	102	0.310083
2	218206862	9	75282205	102	0.310083
2	218206862	9	75282984	102	0.310083
2	218206862	9	75285903	102	0.310083
2	218206862	9	75286317	102	0.310083
2	218206862	9	75287209	102	0.310083
2	218206862	9	75295593	102	0.300833
2	232343955	9	76428843	102	0.301923
2	239676384	9	66828686	102	0.49505
2	239676384	9	66840159	102	0.326733
2	239676385	9	66828686	102	0.49505
2	239676385	9	66840159	102	0.326733
2	240098002	9	68438589	102	0.310596
2	240098010	9	68438589	102	0.310596
2	240098012	9	68438589	102	0.310596
2	240098017	9	68438589	102	0.310596
2	240098052	9	66486004	102	0.326733
2	240098052	9	66828234	102	0.49505
2	240098052	9	66833047	102	0.326733
2	240098052	9	66861294	102	0.326733
2	240098052	9	68418188	102	1
2	240098052	9	68993233	102	0.49505
2	240098052	9	68995571	102	1
2	240098053	9	66486004	102	0.326733
2	240098053	9	66828234	102	0.49505
2	240098053	9	66833047	102	0.326733
2	240098053	9	66861294	102	0.326733
2	240098053	9	68418188	102	1
2	240098053	9	68993233	102	0.49505
2	240098053	9	68995571	102	1
2	240850839	9	85829099	102	0.329158
2	240851586	9	85829099	102	0.308302
2	240851610	9	85829099	102	0.308302
2	240851647	9	85829099	102	0.308302
2	240851967	9	85829099	102	0.308302
2	240851983	9	85829099	102	0.308302
2	240852315	9	85829099	102	0.308302
2	240852484	9	85829099	102	0.308302
2	240852611	9	85829099	102	0.308302
2	240852713	9	85829099	102	0.308302
2	240852770	9	85829099	102	0.308302
2	240852818	9	85829099	102	0.308302
2	240853163	9	85829099	102	0.308302
2	240853169	9	85829099	102	0.308302
2	240853300	9	85829099	102	0.308302
2	240853345	9	85829099	102	0.308302
2	240853370	9	85829099	102	0.308302
2	240853380	9	85829099	102	0.308302
2	240853899	9	85829099	102	0.308302
2	240853980	9	85829099	102	0.308302
2	240854369	9	85829099	102	0.308302
2	240854627	9	85829099	102	0.308302
2	240854864	9	85829099	102	0.308302
2	240854899	9	85829099	102	0.308302
2	240855129	9	85829099	102	0.308302
2	240855218	9	85829099	102	0.308302
2	240855242	9	85829099	102	0.308302
2	240855331	9	85829099	102	0.308302
2	240855346	9	85829099	102	0.308302
2	240855380	9	85829099	102	0.308302
2	240855436	9	85829099	102	0.308302
2	240855457	9	85829099	102	0.308302
2	240855668	9	85829099	102	0.308302
2	240856080	9	85829099	102	0.308302
2	240856100	9	85829099	102	0.308302
2	240856364	9	85829099	102	0.308302
2	240856371	9	85829099	102	0.308302
2	240856607	9	85829099	102	0.308302
2	240856791	9	85829099	102	0.308302
2	240857146	9	85829099	102	0.308302
2	240857843	9	85829099	102	0.308302
2	240858142	9	85829099	102	0.308302
2	240858812	9	85829099	102	0.308302
2	241248400	9	45431980	102	0.49505
2	241248400	9	68383983	102	0.49505
2	241248686	9	45372291	102	0.49505
2	241248686	9	45372293	102	0.49505
2	241248686	9	66824411	102	0.49505
2	241248686	9	68416875	102	0.49505
2	217159587	9	110287763	102	0.309211
2	217159587	9	110288604	102	0.309211
2	217159587	9	110291917	102	0.309211
2	217159587	9	110292145	102	0.309211
2	224945784	9	114629162	102	0.301338
2	224952530	9	114629162	102	0.301338
2	224953646	9	114629162	102	0.301338
2	224958619	9	114629162	102	0.301338
2	224960808	9	114629162	102	0.301338
2	234164164	9	111901477	102	0.311432
2	234165157	9	111901477	102	0.311432
2	234165777	9	111901477	102	0.311432
2	234166667	9	111901477	102	0.311432
2	234776456	9	100218358	102	0.306889
2	234868385	9	113138570	102	0.300764
2	236950634	9	96673498	102	0.306541
2	236950634	9	96673758	102	0.306541
2	239050033	9	102806266	102	0.300158
2	240103291	9	115089467	102	0.30328
2	242412358	9	97639709	102	0.300244
2	242412358	9	97709425	102	0.310105
2	199329475	9	126655388	102	0.3035
2	199356413	9	126655388	102	0.309218
2	211839485	9	126168195	102	0.377229
2	213744999	9	126954560	102	0.313111
2	213744999	9	126956137	102	0.329219
2	213744999	9	126956373	102	0.329219
2	213744999	9	126956550	102	0.329219
2	213744999	9	126956863	102	0.329219
2	213744999	9	126956965	102	0.329219
2	213744999	9	126957052	102	0.329219
2	213744999	9	126957207	102	0.329219
2	213744999	9	126957254	102	0.313111
2	213744999	9	126957467	102	0.329219
2	213744999	9	126957551	102	0.329219
2	213744999	9	126957635	102	0.329219
2	213744999	9	126957937	102	0.329219
2	213744999	9	126957987	102	0.313111
2	213744999	9	126958402	102	0.329219
2	213744999	9	126958476	102	0.329219
2	213744999	9	126958667	102	0.313111
2	213744999	9	126958704	102	0.313111
2	213744999	9	126958770	102	0.329219
2	213744999	9	126958801	102	0.329219
2	213744999	9	126958966	102	0.329219
2	213744999	9	126959020	102	0.329219
2	213744999	9	126959586	102	0.329219
2	213744999	9	126959681	102	0.313111
2	213744999	9	126959696	102	0.313111
2	213744999	9	126959752	102	0.329219
2	213744999	9	126959784	102	0.329219
2	213744999	9	126959804	102	0.313111
2	213744999	9	126959866	102	0.329219
2	213744999	9	126959926	102	0.329219
2	213744999	9	126959973	102	0.329219
2	213744999	9	126960231	102	0.329219
2	213744999	9	126960309	102	0.313111
2	213744999	9	126960402	102	0.329219
2	213744999	9	126960937	102	0.329219
2	213744999	9	126960974	102	0.329219
2	213744999	9	126961105	102	0.329219
2	213744999	9	126961287	102	0.313111
2	213744999	9	126961393	102	0.313111
2	213744999	9	126961448	102	0.329219
2	213744999	9	126961578	102	0.313111
2	213744999	9	126961744	102	0.313111
2	213744999	9	126962088	102	0.313111
2	213744999	9	126962361	102	0.329219
2	213744999	9	126962364	102	0.329219
2	213744999	9	126962448	102	0.313111
2	213744999	9	126963041	102	0.313111
2	213744999	9	126963082	102	0.313111
2	213745006	9	126954560	102	0.313111
2	213745006	9	126956137	102	0.329219
2	213745006	9	126956373	102	0.329219
2	213745006	9	126956550	102	0.329219
2	213745006	9	126956863	102	0.329219
2	213745006	9	126956965	102	0.329219
2	213745006	9	126957052	102	0.329219
2	213745006	9	126957207	102	0.329219
2	213745006	9	126957254	102	0.313111
2	213745006	9	126957467	102	0.329219
2	213745006	9	126957551	102	0.329219
2	213745006	9	126957635	102	0.329219
2	213745006	9	126957937	102	0.329219
2	213745006	9	126957987	102	0.313111
2	213745006	9	126958402	102	0.329219
2	213745006	9	126958476	102	0.329219
2	213745006	9	126958667	102	0.313111
2	213745006	9	126958704	102	0.313111
2	213745006	9	126958770	102	0.329219
2	213745006	9	126958801	102	0.329219
2	213745006	9	126958966	102	0.329219
2	213745006	9	126959020	102	0.329219
2	213745006	9	126959586	102	0.329219
2	213745006	9	126959681	102	0.313111
2	213745006	9	126959696	102	0.313111
2	213745006	9	126959752	102	0.329219
2	213745006	9	126959784	102	0.329219
2	213745006	9	126959804	102	0.313111
2	213745006	9	126959866	102	0.329219
2	213745006	9	126959926	102	0.329219
2	213745006	9	126959973	102	0.329219
2	213745006	9	126960231	102	0.329219
2	213745006	9	126960309	102	0.313111
2	213745006	9	126960402	102	0.329219
2	213745006	9	126960937	102	0.329219
2	213745006	9	126960974	102	0.329219
2	213745006	9	126961105	102	0.329219
2	213745006	9	126961287	102	0.313111
2	213745006	9	126961393	102	0.313111
2	213745006	9	126961448	102	0.329219
2	213745006	9	126961578	102	0.313111
2	213745006	9	126961744	102	0.313111
2	213745006	9	126962088	102	0.313111
2	213745006	9	126962361	102	0.329219
2	213745006	9	126962364	102	0.329219
2	213745006	9	126962448	102	0.313111
2	213745006	9	126963041	102	0.313111
2	213745006	9	126963082	102	0.313111
2	217219736	9	135603108	102	0.319425
2	217225451	9	135603108	102	0.319425
2	217225856	9	135603108	102	0.319425
2	217228562	9	135603108	102	0.319425
2	228839657	9	140008899	102	0.321961
2	228840237	9	140008899	102	0.321961
2	228840360	9	140008899	102	0.321961
2	228845387	9	140008899	102	0.321961
2	228848344	9	140008899	102	0.321961
2	228851619	9	140008899	102	0.307578
2	228862828	9	140008899	102	0.307578
2	228872568	9	140008899	102	0.307578
2	229635401	9	125787822	102	0.305405
2	231809995	9	138442054	102	0.303964
2	232713363	9	140782881	102	0.326733
2	240098052	9	126564784	102	0.331148
2	240098053	9	126564784	102	0.331148
2	241063482	9	137450165	102	0.326788
2	241063482	9	137450694	102	0.326788
2	241063482	9	137450880	102	0.326788
2	241063482	9	137451759	102	0.326788
2	241063482	9	137453187	102	0.326788
2	241063482	9	137454445	102	0.326788
2	241063482	9	137454835	102	0.326788
2	241064376	9	137450165	102	0.326788
2	241064376	9	137450694	102	0.326788
2	241064376	9	137450880	102	0.326788
2	241064376	9	137451759	102	0.326788
2	241064376	9	137453187	102	0.326788
2	241064376	9	137454445	102	0.326788
2	241064376	9	137454835	102	0.326788
2	241081909	9	138188878	102	0.301693
2	153675	10	10934182	102	0.314328
2	2668597	10	12767956	102	0.308688
2	2668597	10	12768160	102	0.331542
2	2668597	10	12771627	102	0.304615
2	2668597	10	12773402	102	0.304615
2	2669071	10	12767956	102	0.325458
2	2669071	10	12768160	102	0.348776
2	2669071	10	12771627	102	0.320566
2	2669071	10	12773402	102	0.320566
2	2669440	10	12767956	102	0.359271
2	2669440	10	12768160	102	0.384677
2	2669440	10	12771627	102	0.356443
2	2669440	10	12773402	102	0.356443
2	2669562	10	12767956	102	0.325458
2	2669562	10	12768160	102	0.348776
2	2669562	10	12771627	102	0.320566
2	2669562	10	12773402	102	0.320566
2	2669571	10	12767956	102	0.325458
2	2669571	10	12768160	102	0.348776
2	2669571	10	12771627	102	0.320566
2	2669571	10	12773402	102	0.320566
2	2670178	10	12767956	102	0.325458
2	2670178	10	12768160	102	0.348776
2	2670178	10	12771627	102	0.320566
2	2670178	10	12773402	102	0.320566
2	2671133	10	12767956	102	0.325458
2	2671133	10	12768160	102	0.348776
2	2671133	10	12771627	102	0.320566
2	2671133	10	12773402	102	0.320566
2	2675429	10	12767956	102	0.337248
2	2675429	10	12768160	102	0.360932
2	2675429	10	12771627	102	0.328884
2	2675429	10	12773402	102	0.328884
2	7001233	10	702175	102	0.50495
2	8140878	10	2631518	102	0.362738
2	8839548	10	2587596	102	0.311059
2	28849473	10	11334972	102	0.352783
2	28849473	10	11337589	102	0.352783
2	28849473	10	11337683	102	0.352783
2	28849473	10	11338404	102	0.352783
2	31865930	10	5320968	102	0.302313
2	31865930	10	5325284	102	0.304731
2	644509	10	38567614	102	0.331148
2	644509	10	38567621	102	0.331148
2	644509	10	38567625	102	0.331148
2	644509	10	47089683	102	0.331148
2	644509	10	47132433	102	0.331148
2	644512	10	38567614	102	0.331148
2	644512	10	38567621	102	0.331148
2	644512	10	38567625	102	0.331148
2	644512	10	47089683	102	0.331148
2	644512	10	47132433	102	0.331148
2	1176229	10	39125114	102	0.318573
2	1176229	10	39125117	102	0.318573
2	1176233	10	39125114	102	0.318573
2	1176233	10	39125117	102	0.318573
2	1176238	10	39125114	102	0.318573
2	1176238	10	39125117	102	0.318573
2	1365404	10	38565605	102	0.388
2	1365404	10	38565606	102	0.388
2	1641196	10	38563094	102	0.49505
2	1641196	10	47107478	102	0.49505
2	1870616	10	47059580	102	0.305572
2	1887664	10	47059580	102	0.305572
2	3907777	10	49660891	102	0.301649
2	3907777	10	49662440	102	0.301649
2	8140878	10	24635941	102	0.317439
2	11085936	10	38816912	102	0.317582
2	16576770	10	47125720	102	0.326733
2	27448171	10	46984526	102	0.49505
2	27448171	10	46995740	102	0.326733
2	27448171	10	47000487	102	0.326733
2	27448171	10	47004994	102	0.49505
2	40194348	10	36558565	102	0.301914
2	40195575	10	36558565	102	0.301914
2	4975525	10	71220537	102	0.320574
2	4975525	10	71221711	102	0.320574
2	4975525	10	71222606	102	0.320574
2	4975525	10	71224973	102	0.338567
2	4975525	10	71224984	102	0.320574
2	4975525	10	71227210	102	0.320574
2	4975525	10	71230721	102	0.320574
2	4975525	10	71231938	102	0.320574
2	20742271	10	68117739	102	0.304382
2	29980408	10	73337850	102	0.308827
2	29985721	10	73337850	102	0.308641
2	29986534	10	73337850	102	0.308641
2	29986574	10	73337850	102	0.308641
2	29986601	10	73337850	102	0.308641
2	29987735	10	73337850	102	0.30833
2	33572352	10	68040565	102	0.339276
2	33572352	10	68064050	102	0.315687
2	33572352	10	68064107	102	0.315687
2	33572352	10	68064384	102	0.315687
2	33572352	10	68065729	102	0.315687
2	33574800	10	68040565	102	0.301423
2	34320565	10	69888671	102	0.310523
2	34320565	10	69890191	102	0.310523
2	35755613	10	61761243	102	0.304535
2	35755613	10	61761273	102	0.304535
2	35755613	10	61761293	102	0.304535
2	1151792	10	87816757	102	0.30238
2	1151793	10	87816757	102	0.30238
2	1152921	10	87816757	102	0.30238
2	1152946	10	87816757	102	0.30238
2	1153062	10	87816757	102	0.30238
2	4212676	10	82901122	102	0.309516
2	4231669	10	82901122	102	0.309516
2	6293892	10	91401821	102	0.342724
2	7463251	10	95329618	102	0.315656
2	25675712	10	98929422	102	0.30985
2	25675712	10	98929460	102	0.30985
2	25675712	10	98930061	102	0.30985
2	25675712	10	98932018	102	0.30985
2	29008534	10	89526425	102	0.300124
2	29008534	10	89568090	102	0.310486
2	29009180	10	89526425	102	0.300124
2	29009180	10	89568090	102	0.310486
2	29010826	10	89526425	102	0.300124
2	29010826	10	89568090	102	0.310486
2	29011087	10	89526425	102	0.300124
2	29011087	10	89568090	102	0.310486
2	29013412	10	89526425	102	0.300124
2	29013412	10	89568090	102	0.310486
2	29052826	10	89568090	102	0.310853
2	29119462	10	89526425	102	0.312783
2	29119462	10	89568090	102	0.302247
2	29123047	10	89526425	102	0.312783
2	29123047	10	89568090	102	0.302247
2	29124426	10	89526425	102	0.312783
2	29124426	10	89568090	102	0.302247
2	29124427	10	89526425	102	0.312783
2	29124427	10	89568090	102	0.302247
2	29128322	10	89526425	102	0.312783
2	29128322	10	89568090	102	0.302247
2	29128622	10	89526425	102	0.312783
2	29128622	10	89568090	102	0.302247
2	29131440	10	89526425	102	0.312783
2	29131440	10	89568090	102	0.302247
2	29133381	10	89526425	102	0.312783
2	29133381	10	89568090	102	0.302247
2	34125995	10	85974550	102	0.317169
2	34125995	10	85977397	102	0.317169
2	34125995	10	85981889	102	0.317169
2	34125995	10	85984323	102	0.317169
2	34126536	10	85974550	102	0.317169
2	34126536	10	85977397	102	0.317169
2	34126536	10	85981889	102	0.317169
2	34126536	10	85984323	102	0.317169
2	644509	10	127585307	102	0.331148
2	644509	10	130262779	102	0.331148
2	644512	10	127585307	102	0.331148
2	644512	10	130262779	102	0.331148
2	909235	10	128580420	102	0.352024
2	3172539	10	112459018	102	0.315505
2	7355879	10	114839770	102	0.321733
2	7355952	10	114839770	102	0.321733
2	7355966	10	114839770	102	0.321733
2	7356698	10	114839770	102	0.321733
2	7356734	10	114839770	102	0.321733
2	7357728	10	114839770	102	0.321733
2	7358938	10	114839770	102	0.321733
2	7360210	10	114839770	102	0.321733
2	7361269	10	114839770	102	0.321733
2	7366995	10	114839770	102	0.321733
2	7373998	10	114839770	102	0.321733
2	7375153	10	114839770	102	0.321733
2	7375607	10	114839770	102	0.321733
2	7376975	10	114839770	102	0.321733
2	7377890	10	114839770	102	0.321733
2	7380185	10	114839770	102	0.302151
2	8783789	10	119196866	102	0.315167
2	8783789	10	119196947	102	0.315167
2	8783789	10	119197077	102	0.315167
2	8783789	10	119198088	102	0.315167
2	8783789	10	119198158	102	0.303127
2	8783789	10	119198502	102	0.315167
2	8783789	10	119199039	102	0.328376
2	8783789	10	119199068	102	0.328376
2	8783789	10	119199108	102	0.328376
2	8783789	10	119199183	102	0.328376
2	8783789	10	119199231	102	0.328376
2	8783789	10	119199263	102	0.342202
2	9386710	10	123934108	102	0.311469
2	11093787	10	130262890	102	0.402465
2	12191112	10	133919861	102	0.300844
2	12193426	10	133919861	102	0.300844
2	12195376	10	133919861	102	0.300844
2	12196768	10	133919861	102	0.300844
2	12204260	10	133919861	102	0.300844
2	12206193	10	133919861	102	0.300844
2	12640897	10	130347522	102	0.300451
2	18347593	10	125341349	102	0.302798
2	18347612	10	125341349	102	0.302798
2	18347854	10	125341349	102	0.302798
2	18347940	10	125341349	102	0.302798
2	18348172	10	125341349	102	0.302798
2	18348627	10	125341349	102	0.319324
2	18348627	10	125376027	102	0.310242
2	18349038	10	125341349	102	0.319324
2	18349038	10	125376027	102	0.310242
2	18349372	10	125341349	102	0.319324
2	18349372	10	125376027	102	0.310242
2	18349389	10	125341349	102	0.319324
2	18349389	10	125376027	102	0.310242
2	18349816	10	125341349	102	0.319324
2	18349816	10	125376027	102	0.310242
2	18349820	10	125341349	102	0.319324
2	18349820	10	125376027	102	0.310242
2	18350184	10	125341349	102	0.319324
2	18350184	10	125376027	102	0.310242
2	18350414	10	125341349	102	0.319324
2	18350414	10	125376027	102	0.310242
2	29192708	10	110883188	102	0.313763
2	29197017	10	110883188	102	0.313763
2	33650040	10	126554273	102	0.302151
2	33650040	10	126560220	102	0.302151
2	33650040	10	126561128	102	0.302151
2	39014721	10	124145140	102	0.310341
2	39014721	10	124145156	102	0.310341
2	39014763	10	124145140	102	0.310341
2	39014763	10	124145156	102	0.310341
2	39016101	10	124145140	102	0.310341
2	39016101	10	124145156	102	0.310341
2	39023433	10	124145140	102	0.308464
2	39023433	10	124145156	102	0.308464
2	52026892	10	5217784	102	0.353099
2	61932545	10	10286982	102	0.312194
2	61933897	10	10286982	102	0.312194
2	65532887	10	20356072	102	0.314358
2	80838490	10	6440618	102	0.309499
2	43045635	10	50476264	102	0.309532
2	43045635	10	50485434	102	0.309532
2	43046311	10	50476264	102	0.309532
2	43046311	10	50485434	102	0.309532
2	45475673	10	47094072	102	0.300928
2	47081042	10	38565605	102	0.305572
2	47081042	10	38565606	102	0.305572
2	47086427	10	38565605	102	0.305572
2	47086427	10	38565606	102	0.305572
2	47086784	10	38565605	102	0.305572
2	47086784	10	38565606	102	0.305572
2	47087390	10	38565605	102	0.305572
2	47087390	10	38565606	102	0.305572
2	47087977	10	38565605	102	0.317582
2	47087977	10	38565606	102	0.317582
2	47088339	10	38565605	102	0.305572
2	47088339	10	38565606	102	0.305572
2	47089284	10	38565605	102	0.317582
2	47089284	10	38565606	102	0.317582
2	47089343	10	38565605	102	0.317582
2	47089343	10	38565606	102	0.317582
2	47089534	10	38565605	102	0.317582
2	47089534	10	38565606	102	0.317582
2	47093152	10	38565605	102	0.317582
2	47093152	10	38565606	102	0.317582
2	47094846	10	38565605	102	0.305572
2	47094846	10	38565606	102	0.305572
2	47095357	10	38565605	102	0.317582
2	47095357	10	38565606	102	0.317582
2	71996996	10	39125114	102	0.327235
2	71996996	10	39125117	102	0.327235
2	71996996	10	39125132	102	0.315346
2	71996996	10	39125133	102	0.315346
2	71996996	10	39125136	102	0.315346
2	71996996	10	39125140	102	0.315346
2	71997028	10	39125114	102	0.302882
2	71997028	10	39125117	102	0.302882
2	72333505	10	44357579	102	0.304731
2	74758934	10	50966012	102	0.307866
2	74758934	10	50966175	102	0.307866
2	74758934	10	50968494	102	0.307866
2	74758934	10	50977370	102	0.307866
2	74758934	10	50986039	102	0.307866
2	75368797	10	50994547	102	0.302369
2	85155599	10	54723495	102	0.349813
2	45266822	10	77589834	102	0.305975
2	68215533	10	77883746	102	0.306437
2	68215533	10	77883756	102	0.306437
2	68274434	10	75415488	102	0.410616
2	68274434	10	75415489	102	0.410616
2	70686694	10	71702634	102	0.304934
2	70687052	10	71702634	102	0.304934
2	70688381	10	71702634	102	0.304934
2	70688866	10	71702634	102	0.304934
2	70689913	10	71702634	102	0.304934
2	70690337	10	71702634	102	0.304934
2	70692128	10	71702634	102	0.304934
2	70695562	10	71702634	102	0.304934
2	82976554	10	73243644	102	0.325388
2	85744485	10	68655803	102	0.319812
2	85744485	10	68656451	102	0.319812
2	85744485	10	68656788	102	0.319812
2	85744485	10	68660105	102	0.319812
2	85744485	10	68660423	102	0.319812
2	85744485	10	68664281	102	0.308112
2	85744485	10	68670217	102	0.320292
2	85744485	10	68677395	102	0.308112
2	85744485	10	68680248	102	0.320292
2	85744885	10	68653737	102	0.302342
2	85744885	10	68655803	102	0.326891
2	85744885	10	68656451	102	0.326891
2	85744885	10	68656486	102	0.306183
2	85744885	10	68656788	102	0.326891
2	85744885	10	68660105	102	0.326891
2	85744885	10	68660423	102	0.326891
2	85744885	10	68664281	102	0.309466
2	85744885	10	68670217	102	0.324494
2	85744885	10	68677395	102	0.309466
2	85744885	10	68677437	102	0.302342
2	85744885	10	68679549	102	0.302342
2	85744885	10	68679664	102	0.302342
2	85744885	10	68679944	102	0.302342
2	85744885	10	68680248	102	0.324494
2	85746568	10	68655803	102	0.301253
2	85746568	10	68656451	102	0.301253
2	85746568	10	68656788	102	0.301253
2	85746568	10	68660105	102	0.301253
2	85746568	10	68660423	102	0.301253
2	85747371	10	68655803	102	0.301253
2	85747371	10	68656451	102	0.301253
2	85747371	10	68656788	102	0.301253
2	85747371	10	68660105	102	0.301253
2	85747371	10	68660423	102	0.301253
2	85748719	10	68655803	102	0.319812
2	85748719	10	68656451	102	0.319812
2	85748719	10	68656788	102	0.319812
2	85748719	10	68660105	102	0.319812
2	85748719	10	68660423	102	0.319812
2	85748719	10	68664281	102	0.308112
2	85748719	10	68670217	102	0.320292
2	85748719	10	68677395	102	0.308112
2	85748719	10	68680248	102	0.320292
2	85749918	10	68655803	102	0.319812
2	85749918	10	68656451	102	0.319812
2	85749918	10	68656788	102	0.319812
2	85749918	10	68660105	102	0.319812
2	85749918	10	68660423	102	0.319812
2	85749918	10	68664281	102	0.308112
2	85749918	10	68670217	102	0.320292
2	85749918	10	68677395	102	0.308112
2	85749918	10	68680248	102	0.320292
2	85750016	10	68655803	102	0.319812
2	85750016	10	68656451	102	0.319812
2	85750016	10	68656788	102	0.319812
2	85750016	10	68660105	102	0.319812
2	85750016	10	68660423	102	0.319812
2	85750016	10	68664281	102	0.308112
2	85750016	10	68670217	102	0.320292
2	85750016	10	68677395	102	0.308112
2	85750016	10	68680248	102	0.320292
2	85750407	10	68655803	102	0.319812
2	85750407	10	68656451	102	0.319812
2	85750407	10	68656788	102	0.319812
2	85750407	10	68660105	102	0.319812
2	85750407	10	68660423	102	0.319812
2	85750407	10	68664281	102	0.308112
2	85750407	10	68670217	102	0.320292
2	85750407	10	68677395	102	0.308112
2	85750407	10	68680248	102	0.320292
2	85750853	10	68655803	102	0.319812
2	85750853	10	68656451	102	0.319812
2	85750853	10	68656788	102	0.319812
2	85750853	10	68660105	102	0.319812
2	85750853	10	68660423	102	0.319812
2	85750853	10	68664281	102	0.308112
2	85750853	10	68670217	102	0.320292
2	85750853	10	68677395	102	0.308112
2	85750853	10	68680248	102	0.320292
2	85752584	10	68655803	102	0.319812
2	85752584	10	68656451	102	0.319812
2	85752584	10	68656788	102	0.319812
2	85752584	10	68660105	102	0.319812
2	85752584	10	68660423	102	0.319812
2	85752584	10	68664281	102	0.308112
2	85752584	10	68670217	102	0.320292
2	85752584	10	68677395	102	0.308112
2	85752584	10	68680248	102	0.320292
2	85752707	10	68655803	102	0.319812
2	85752707	10	68656451	102	0.319812
2	85752707	10	68656788	102	0.319812
2	85752707	10	68660105	102	0.319812
2	85752707	10	68660423	102	0.319812
2	85752707	10	68664281	102	0.308112
2	85752707	10	68670217	102	0.320292
2	85752707	10	68677395	102	0.308112
2	85752707	10	68680248	102	0.320292
2	85753464	10	68655803	102	0.319812
2	85753464	10	68656451	102	0.319812
2	85753464	10	68656788	102	0.319812
2	85753464	10	68660105	102	0.319812
2	85753464	10	68660423	102	0.319812
2	85753464	10	68664281	102	0.308112
2	85753464	10	68670217	102	0.320292
2	85753464	10	68677395	102	0.308112
2	85753464	10	68680248	102	0.320292
2	85753888	10	68655803	102	0.319812
2	85753888	10	68656451	102	0.319812
2	85753888	10	68656788	102	0.319812
2	85753888	10	68660105	102	0.319812
2	85753888	10	68660423	102	0.319812
2	85753888	10	68664281	102	0.308112
2	85753888	10	68670217	102	0.320292
2	85753888	10	68677395	102	0.308112
2	85753888	10	68680248	102	0.320292
2	85754578	10	68655803	102	0.319812
2	85754578	10	68656451	102	0.319812
2	85754578	10	68656788	102	0.319812
2	85754578	10	68660105	102	0.319812
2	85754578	10	68660423	102	0.319812
2	85754578	10	68664281	102	0.308112
2	85754578	10	68670217	102	0.320292
2	85754578	10	68677395	102	0.308112
2	85754578	10	68680248	102	0.320292
2	85757616	10	68655803	102	0.319812
2	85757616	10	68656451	102	0.319812
2	85757616	10	68656788	102	0.319812
2	85757616	10	68660105	102	0.319812
2	85757616	10	68660423	102	0.319812
2	85757616	10	68664281	102	0.308112
2	85757616	10	68670217	102	0.320292
2	85757616	10	68677395	102	0.308112
2	85757616	10	68680248	102	0.320292
2	85758299	10	68655803	102	0.319812
2	85758299	10	68656451	102	0.319812
2	85758299	10	68656788	102	0.319812
2	85758299	10	68660105	102	0.319812
2	85758299	10	68660423	102	0.319812
2	85758299	10	68664281	102	0.308112
2	85758299	10	68670217	102	0.320292
2	85758299	10	68677395	102	0.308112
2	85758299	10	68680248	102	0.320292
2	85762675	10	68653737	102	0.32384
2	85762675	10	68655803	102	0.345391
2	85762675	10	68656451	102	0.345391
2	85762675	10	68656486	102	0.32145
2	85762675	10	68656788	102	0.345391
2	85762675	10	68658131	102	0.312879
2	85762675	10	68658986	102	0.312696
2	85762675	10	68660105	102	0.345391
2	85762675	10	68660423	102	0.345391
2	85762675	10	68664281	102	0.333351
2	85762675	10	68670217	102	0.346223
2	85762675	10	68674026	102	0.301137
2	85762675	10	68677395	102	0.333351
2	85762675	10	68677437	102	0.32384
2	85762675	10	68679549	102	0.32384
2	85762675	10	68679664	102	0.32384
2	85762675	10	68679944	102	0.32384
2	85762675	10	68680248	102	0.346223
2	85772628	10	68653737	102	0.32384
2	85772628	10	68655803	102	0.345391
2	85772628	10	68656451	102	0.345391
2	85772628	10	68656486	102	0.32145
2	85772628	10	68656788	102	0.345391
2	85772628	10	68658131	102	0.312879
2	85772628	10	68658986	102	0.312696
2	85772628	10	68660105	102	0.345391
2	85772628	10	68660423	102	0.345391
2	85772628	10	68664281	102	0.333351
2	85772628	10	68670217	102	0.346223
2	85772628	10	68674026	102	0.301137
2	85772628	10	68677395	102	0.333351
2	85772628	10	68677437	102	0.32384
2	85772628	10	68679549	102	0.32384
2	85772628	10	68679664	102	0.32384
2	85772628	10	68679944	102	0.32384
2	85772628	10	68680248	102	0.346223
2	85773609	10	68653737	102	0.32384
2	85773609	10	68655803	102	0.345391
2	85773609	10	68656451	102	0.345391
2	85773609	10	68656486	102	0.32145
2	85773609	10	68656788	102	0.345391
2	85773609	10	68658131	102	0.312879
2	85773609	10	68658986	102	0.312696
2	85773609	10	68660105	102	0.345391
2	85773609	10	68660423	102	0.345391
2	85773609	10	68664281	102	0.333351
2	85773609	10	68670217	102	0.346223
2	85773609	10	68674026	102	0.301137
2	85773609	10	68677395	102	0.333351
2	85773609	10	68677437	102	0.32384
2	85773609	10	68679549	102	0.32384
2	85773609	10	68679664	102	0.32384
2	85773609	10	68679944	102	0.32384
2	85773609	10	68680248	102	0.346223
2	85774010	10	68653737	102	0.32384
2	85774010	10	68655803	102	0.345391
2	85774010	10	68656451	102	0.345391
2	85774010	10	68656486	102	0.32145
2	85774010	10	68656788	102	0.345391
2	85774010	10	68658131	102	0.312879
2	85774010	10	68658986	102	0.312696
2	85774010	10	68660105	102	0.345391
2	85774010	10	68660423	102	0.345391
2	85774010	10	68664281	102	0.333351
2	85774010	10	68670217	102	0.346223
2	85774010	10	68674026	102	0.301137
2	85774010	10	68677395	102	0.333351
2	85774010	10	68677437	102	0.32384
2	85774010	10	68679549	102	0.32384
2	85774010	10	68679664	102	0.32384
2	85774010	10	68679944	102	0.32384
2	85774010	10	68680248	102	0.346223
2	85776008	10	68653737	102	0.32384
2	85776008	10	68655803	102	0.345391
2	85776008	10	68656451	102	0.345391
2	85776008	10	68656486	102	0.32145
2	85776008	10	68656788	102	0.345391
2	85776008	10	68658131	102	0.312879
2	85776008	10	68658986	102	0.312696
2	85776008	10	68660105	102	0.345391
2	85776008	10	68660423	102	0.345391
2	85776008	10	68664281	102	0.333351
2	85776008	10	68670217	102	0.346223
2	85776008	10	68674026	102	0.301137
2	85776008	10	68677395	102	0.333351
2	85776008	10	68677437	102	0.32384
2	85776008	10	68679549	102	0.32384
2	85776008	10	68679664	102	0.32384
2	85776008	10	68679944	102	0.32384
2	85776008	10	68680248	102	0.346223
2	85780107	10	68653737	102	0.32384
2	85780107	10	68655803	102	0.345391
2	85780107	10	68656451	102	0.345391
2	85780107	10	68656486	102	0.32145
2	85780107	10	68656788	102	0.345391
2	85780107	10	68658131	102	0.312879
2	85780107	10	68658986	102	0.312696
2	85780107	10	68660105	102	0.345391
2	85780107	10	68660423	102	0.345391
2	85780107	10	68664281	102	0.333351
2	85780107	10	68670217	102	0.346223
2	85780107	10	68674026	102	0.301137
2	85780107	10	68677395	102	0.333351
2	85780107	10	68677437	102	0.32384
2	85780107	10	68679549	102	0.32384
2	85780107	10	68679664	102	0.32384
2	85780107	10	68679944	102	0.32384
2	85780107	10	68680248	102	0.346223
2	85781768	10	68653737	102	0.32384
2	85781768	10	68655803	102	0.345391
2	85781768	10	68656451	102	0.345391
2	85781768	10	68656486	102	0.32145
2	85781768	10	68656788	102	0.345391
2	85781768	10	68658131	102	0.312879
2	85781768	10	68658986	102	0.312696
2	85781768	10	68660105	102	0.345391
2	85781768	10	68660423	102	0.345391
2	85781768	10	68664281	102	0.333351
2	85781768	10	68670217	102	0.346223
2	85781768	10	68674026	102	0.301137
2	85781768	10	68677395	102	0.333351
2	85781768	10	68677437	102	0.32384
2	85781768	10	68679549	102	0.32384
2	85781768	10	68679664	102	0.32384
2	85781768	10	68679944	102	0.32384
2	85781768	10	68680248	102	0.346223
2	85791852	10	68653737	102	0.32384
2	85791852	10	68655803	102	0.345391
2	85791852	10	68656451	102	0.345391
2	85791852	10	68656486	102	0.32145
2	85791852	10	68656788	102	0.345391
2	85791852	10	68658131	102	0.312879
2	85791852	10	68658986	102	0.312696
2	85791852	10	68660105	102	0.345391
2	85791852	10	68660423	102	0.345391
2	85791852	10	68664281	102	0.333351
2	85791852	10	68670217	102	0.346223
2	85791852	10	68674026	102	0.301137
2	85791852	10	68677395	102	0.333351
2	85791852	10	68677437	102	0.32384
2	85791852	10	68679549	102	0.32384
2	85791852	10	68679664	102	0.32384
2	85791852	10	68679944	102	0.32384
2	85791852	10	68680248	102	0.346223
2	85792487	10	68653737	102	0.32384
2	85792487	10	68655803	102	0.345391
2	85792487	10	68656451	102	0.345391
2	85792487	10	68656486	102	0.32145
2	85792487	10	68656788	102	0.345391
2	85792487	10	68658131	102	0.312879
2	85792487	10	68658986	102	0.312696
2	85792487	10	68660105	102	0.345391
2	85792487	10	68660423	102	0.345391
2	85792487	10	68664281	102	0.333351
2	85792487	10	68670217	102	0.346223
2	85792487	10	68674026	102	0.301137
2	85792487	10	68677395	102	0.333351
2	85792487	10	68677437	102	0.32384
2	85792487	10	68679549	102	0.32384
2	85792487	10	68679664	102	0.32384
2	85792487	10	68679944	102	0.32384
2	85792487	10	68680248	102	0.346223
2	85792936	10	68653737	102	0.32384
2	85792936	10	68655803	102	0.345391
2	85792936	10	68656451	102	0.345391
2	85792936	10	68656486	102	0.32145
2	85792936	10	68656788	102	0.345391
2	85792936	10	68658131	102	0.312879
2	85792936	10	68658986	102	0.312696
2	85792936	10	68660105	102	0.345391
2	85792936	10	68660423	102	0.345391
2	85792936	10	68664281	102	0.333351
2	85792936	10	68670217	102	0.346223
2	85792936	10	68674026	102	0.301137
2	85792936	10	68677395	102	0.333351
2	85792936	10	68677437	102	0.32384
2	85792936	10	68679549	102	0.32384
2	85792936	10	68679664	102	0.32384
2	85792936	10	68679944	102	0.32384
2	85792936	10	68680248	102	0.346223
2	85793562	10	68653737	102	0.32384
2	85793562	10	68655803	102	0.345391
2	85793562	10	68656451	102	0.345391
2	85793562	10	68656486	102	0.32145
2	85793562	10	68656788	102	0.345391
2	85793562	10	68658131	102	0.312879
2	85793562	10	68658986	102	0.312696
2	85793562	10	68660105	102	0.345391
2	85793562	10	68660423	102	0.345391
2	85793562	10	68664281	102	0.333351
2	85793562	10	68670217	102	0.346223
2	85793562	10	68674026	102	0.301137
2	85793562	10	68677395	102	0.333351
2	85793562	10	68677437	102	0.32384
2	85793562	10	68679549	102	0.32384
2	85793562	10	68679664	102	0.32384
2	85793562	10	68679944	102	0.32384
2	85793562	10	68680248	102	0.346223
2	85793839	10	68653737	102	0.32384
2	85793839	10	68655803	102	0.345391
2	85793839	10	68656451	102	0.345391
2	85793839	10	68656486	102	0.32145
2	85793839	10	68656788	102	0.345391
2	85793839	10	68658131	102	0.312879
2	85793839	10	68658986	102	0.312696
2	85793839	10	68660105	102	0.345391
2	85793839	10	68660423	102	0.345391
2	85793839	10	68664281	102	0.333351
2	85793839	10	68670217	102	0.346223
2	85793839	10	68674026	102	0.301137
2	85793839	10	68677395	102	0.333351
2	85793839	10	68677437	102	0.32384
2	85793839	10	68679549	102	0.32384
2	85793839	10	68679664	102	0.32384
2	85793839	10	68679944	102	0.32384
2	85793839	10	68680248	102	0.346223
2	85794114	10	68653737	102	0.32384
2	85794114	10	68655803	102	0.345391
2	85794114	10	68656451	102	0.345391
2	85794114	10	68656486	102	0.32145
2	85794114	10	68656788	102	0.345391
2	85794114	10	68658131	102	0.312879
2	85794114	10	68658986	102	0.312696
2	85794114	10	68660105	102	0.345391
2	85794114	10	68660423	102	0.345391
2	85794114	10	68664281	102	0.333351
2	85794114	10	68670217	102	0.346223
2	85794114	10	68674026	102	0.301137
2	85794114	10	68677395	102	0.333351
2	85794114	10	68677437	102	0.32384
2	85794114	10	68679549	102	0.32384
2	85794114	10	68679664	102	0.32384
2	85794114	10	68679944	102	0.32384
2	85794114	10	68680248	102	0.346223
2	85794634	10	68653737	102	0.32384
2	85794634	10	68655803	102	0.345391
2	85794634	10	68656451	102	0.345391
2	85794634	10	68656486	102	0.32145
2	85794634	10	68656788	102	0.345391
2	85794634	10	68658131	102	0.312879
2	85794634	10	68658986	102	0.312696
2	85794634	10	68660105	102	0.345391
2	85794634	10	68660423	102	0.345391
2	85794634	10	68664281	102	0.333351
2	85794634	10	68670217	102	0.346223
2	85794634	10	68674026	102	0.301137
2	85794634	10	68677395	102	0.333351
2	85794634	10	68677437	102	0.32384
2	85794634	10	68679549	102	0.32384
2	85794634	10	68679664	102	0.32384
2	85794634	10	68679944	102	0.32384
2	85794634	10	68680248	102	0.346223
2	85795456	10	68653737	102	0.32384
2	85795456	10	68655803	102	0.345391
2	85795456	10	68656451	102	0.345391
2	85795456	10	68656486	102	0.32145
2	85795456	10	68656788	102	0.345391
2	85795456	10	68658131	102	0.312879
2	85795456	10	68658986	102	0.312696
2	85795456	10	68660105	102	0.345391
2	85795456	10	68660423	102	0.345391
2	85795456	10	68664281	102	0.333351
2	85795456	10	68670217	102	0.346223
2	85795456	10	68674026	102	0.301137
2	85795456	10	68677395	102	0.333351
2	85795456	10	68677437	102	0.32384
2	85795456	10	68679549	102	0.32384
2	85795456	10	68679664	102	0.32384
2	85795456	10	68679944	102	0.32384
2	85795456	10	68680248	102	0.346223
2	85795993	10	68653737	102	0.32384
2	85795993	10	68655803	102	0.345391
2	85795993	10	68656451	102	0.345391
2	85795993	10	68656486	102	0.32145
2	85795993	10	68656788	102	0.345391
2	85795993	10	68658131	102	0.312879
2	85795993	10	68658986	102	0.312696
2	85795993	10	68660105	102	0.345391
2	85795993	10	68660423	102	0.345391
2	85795993	10	68664281	102	0.333351
2	85795993	10	68670217	102	0.346223
2	85795993	10	68674026	102	0.301137
2	85795993	10	68677395	102	0.333351
2	85795993	10	68677437	102	0.32384
2	85795993	10	68679549	102	0.32384
2	85795993	10	68679664	102	0.32384
2	85795993	10	68679944	102	0.32384
2	85795993	10	68680248	102	0.346223
2	85796788	10	68653737	102	0.32384
2	85796788	10	68655803	102	0.345391
2	85796788	10	68656451	102	0.345391
2	85796788	10	68656486	102	0.32145
2	85796788	10	68656788	102	0.345391
2	85796788	10	68658131	102	0.312879
2	85796788	10	68658986	102	0.312696
2	85796788	10	68660105	102	0.345391
2	85796788	10	68660423	102	0.345391
2	85796788	10	68664281	102	0.333351
2	85796788	10	68670217	102	0.346223
2	85796788	10	68674026	102	0.301137
2	85796788	10	68677395	102	0.333351
2	85796788	10	68677437	102	0.32384
2	85796788	10	68679549	102	0.32384
2	85796788	10	68679664	102	0.32384
2	85796788	10	68679944	102	0.32384
2	85796788	10	68680248	102	0.346223
2	85797665	10	68653737	102	0.318667
2	85797665	10	68655803	102	0.338921
2	85797665	10	68656451	102	0.338921
2	85797665	10	68656486	102	0.31481
2	85797665	10	68656788	102	0.338921
2	85797665	10	68658131	102	0.308582
2	85797665	10	68658986	102	0.305596
2	85797665	10	68660105	102	0.338921
2	85797665	10	68660423	102	0.338921
2	85797665	10	68664281	102	0.328602
2	85797665	10	68670217	102	0.340525
2	85797665	10	68677395	102	0.328602
2	85797665	10	68677437	102	0.318667
2	85797665	10	68679549	102	0.318667
2	85797665	10	68679664	102	0.318667
2	85797665	10	68679944	102	0.318667
2	85797665	10	68680248	102	0.340525
2	85798858	10	68653737	102	0.32384
2	85798858	10	68655803	102	0.345391
2	85798858	10	68656451	102	0.345391
2	85798858	10	68656486	102	0.32145
2	85798858	10	68656788	102	0.345391
2	85798858	10	68658131	102	0.312879
2	85798858	10	68658986	102	0.312696
2	85798858	10	68660105	102	0.345391
2	85798858	10	68660423	102	0.345391
2	85798858	10	68664281	102	0.333351
2	85798858	10	68670217	102	0.346223
2	85798858	10	68674026	102	0.301137
2	85798858	10	68677395	102	0.333351
2	85798858	10	68677437	102	0.32384
2	85798858	10	68679549	102	0.32384
2	85798858	10	68679664	102	0.32384
2	85798858	10	68679944	102	0.32384
2	85798858	10	68680248	102	0.346223
2	85799776	10	68653737	102	0.32384
2	85799776	10	68655803	102	0.345391
2	85799776	10	68656451	102	0.345391
2	85799776	10	68656486	102	0.32145
2	85799776	10	68656788	102	0.345391
2	85799776	10	68658131	102	0.312879
2	85799776	10	68658986	102	0.312696
2	85799776	10	68660105	102	0.345391
2	85799776	10	68660423	102	0.345391
2	85799776	10	68664281	102	0.333351
2	85799776	10	68670217	102	0.346223
2	85799776	10	68674026	102	0.301137
2	85799776	10	68677395	102	0.333351
2	85799776	10	68677437	102	0.32384
2	85799776	10	68679549	102	0.32384
2	85799776	10	68679664	102	0.32384
2	85799776	10	68679944	102	0.32384
2	85799776	10	68680248	102	0.346223
2	85800265	10	68653737	102	0.32384
2	85800265	10	68655803	102	0.345391
2	85800265	10	68656451	102	0.345391
2	85800265	10	68656486	102	0.32145
2	85800265	10	68656788	102	0.345391
2	85800265	10	68658131	102	0.312879
2	85800265	10	68658986	102	0.312696
2	85800265	10	68660105	102	0.345391
2	85800265	10	68660423	102	0.345391
2	85800265	10	68664281	102	0.333351
2	85800265	10	68670217	102	0.346223
2	85800265	10	68674026	102	0.301137
2	85800265	10	68677395	102	0.333351
2	85800265	10	68677437	102	0.32384
2	85800265	10	68679549	102	0.32384
2	85800265	10	68679664	102	0.32384
2	85800265	10	68679944	102	0.32384
2	85800265	10	68680248	102	0.346223
2	85801084	10	68650777	102	0.304521
2	85801084	10	68653737	102	0.360976
2	85801084	10	68655803	102	0.385953
2	85801084	10	68656451	102	0.385953
2	85801084	10	68656486	102	0.360897
2	85801084	10	68656788	102	0.385953
2	85801084	10	68658131	102	0.347559
2	85801084	10	68658986	102	0.352833
2	85801084	10	68660105	102	0.385953
2	85801084	10	68660423	102	0.385953
2	85801084	10	68664281	102	0.369956
2	85801084	10	68665358	102	0.328323
2	85801084	10	68670217	102	0.385542
2	85801084	10	68674026	102	0.337232
2	85801084	10	68677395	102	0.369956
2	85801084	10	68677437	102	0.360976
2	85801084	10	68677554	102	0.328445
2	85801084	10	68679549	102	0.360976
2	85801084	10	68679664	102	0.360976
2	85801084	10	68679944	102	0.360976
2	85801084	10	68680248	102	0.385542
2	85801084	10	68688433	102	0.328323
2	85801084	10	68689083	102	0.332527
2	85801137	10	68653737	102	0.32384
2	85801137	10	68655803	102	0.345391
2	85801137	10	68656451	102	0.345391
2	85801137	10	68656486	102	0.32145
2	85801137	10	68656788	102	0.345391
2	85801137	10	68658131	102	0.312879
2	85801137	10	68658986	102	0.312696
2	85801137	10	68660105	102	0.345391
2	85801137	10	68660423	102	0.345391
2	85801137	10	68664281	102	0.333351
2	85801137	10	68670217	102	0.346223
2	85801137	10	68674026	102	0.301137
2	85801137	10	68677395	102	0.333351
2	85801137	10	68677437	102	0.32384
2	85801137	10	68679549	102	0.32384
2	85801137	10	68679664	102	0.32384
2	85801137	10	68679944	102	0.32384
2	85801137	10	68680248	102	0.346223
2	85801837	10	68653737	102	0.32384
2	85801837	10	68655803	102	0.345391
2	85801837	10	68656451	102	0.345391
2	85801837	10	68656486	102	0.32145
2	85801837	10	68656788	102	0.345391
2	85801837	10	68658131	102	0.312879
2	85801837	10	68658986	102	0.312696
2	85801837	10	68660105	102	0.345391
2	85801837	10	68660423	102	0.345391
2	85801837	10	68664281	102	0.333351
2	85801837	10	68670217	102	0.346223
2	85801837	10	68674026	102	0.301137
2	85801837	10	68677395	102	0.333351
2	85801837	10	68677437	102	0.32384
2	85801837	10	68679549	102	0.32384
2	85801837	10	68679664	102	0.32384
2	85801837	10	68679944	102	0.32384
2	85801837	10	68680248	102	0.346223
2	85802012	10	68653737	102	0.32384
2	85802012	10	68655803	102	0.345391
2	85802012	10	68656451	102	0.345391
2	85802012	10	68656486	102	0.32145
2	85802012	10	68656788	102	0.345391
2	85802012	10	68658131	102	0.312879
2	85802012	10	68658986	102	0.312696
2	85802012	10	68660105	102	0.345391
2	85802012	10	68660423	102	0.345391
2	85802012	10	68664281	102	0.333351
2	85802012	10	68670217	102	0.346223
2	85802012	10	68674026	102	0.301137
2	85802012	10	68677395	102	0.333351
2	85802012	10	68677437	102	0.32384
2	85802012	10	68679549	102	0.32384
2	85802012	10	68679664	102	0.32384
2	85802012	10	68679944	102	0.32384
2	85802012	10	68680248	102	0.346223
2	85802294	10	68653737	102	0.32384
2	85802294	10	68655803	102	0.345391
2	85802294	10	68656451	102	0.345391
2	85802294	10	68656486	102	0.32145
2	85802294	10	68656788	102	0.345391
2	85802294	10	68658131	102	0.312879
2	85802294	10	68658986	102	0.312696
2	85802294	10	68660105	102	0.345391
2	85802294	10	68660423	102	0.345391
2	85802294	10	68664281	102	0.333351
2	85802294	10	68670217	102	0.346223
2	85802294	10	68674026	102	0.301137
2	85802294	10	68677395	102	0.333351
2	85802294	10	68677437	102	0.32384
2	85802294	10	68679549	102	0.32384
2	85802294	10	68679664	102	0.32384
2	85802294	10	68679944	102	0.32384
2	85802294	10	68680248	102	0.346223
2	85802660	10	68653737	102	0.32384
2	85802660	10	68655803	102	0.345391
2	85802660	10	68656451	102	0.345391
2	85802660	10	68656486	102	0.32145
2	85802660	10	68656788	102	0.345391
2	85802660	10	68658131	102	0.312879
2	85802660	10	68658986	102	0.312696
2	85802660	10	68660105	102	0.345391
2	85802660	10	68660423	102	0.345391
2	85802660	10	68664281	102	0.333351
2	85802660	10	68670217	102	0.346223
2	85802660	10	68674026	102	0.301137
2	85802660	10	68677395	102	0.333351
2	85802660	10	68677437	102	0.32384
2	85802660	10	68679549	102	0.32384
2	85802660	10	68679664	102	0.32384
2	85802660	10	68679944	102	0.32384
2	85802660	10	68680248	102	0.346223
2	85802754	10	68653737	102	0.32384
2	85802754	10	68655803	102	0.345391
2	85802754	10	68656451	102	0.345391
2	85802754	10	68656486	102	0.32145
2	85802754	10	68656788	102	0.345391
2	85802754	10	68658131	102	0.312879
2	85802754	10	68658986	102	0.312696
2	85802754	10	68660105	102	0.345391
2	85802754	10	68660423	102	0.345391
2	85802754	10	68664281	102	0.333351
2	85802754	10	68670217	102	0.346223
2	85802754	10	68674026	102	0.301137
2	85802754	10	68677395	102	0.333351
2	85802754	10	68677437	102	0.32384
2	85802754	10	68679549	102	0.32384
2	85802754	10	68679664	102	0.32384
2	85802754	10	68679944	102	0.32384
2	85802754	10	68680248	102	0.346223
2	85803242	10	68653737	102	0.32384
2	85803242	10	68655803	102	0.345391
2	85803242	10	68656451	102	0.345391
2	85803242	10	68656486	102	0.32145
2	85803242	10	68656788	102	0.345391
2	85803242	10	68658131	102	0.312879
2	85803242	10	68658986	102	0.312696
2	85803242	10	68660105	102	0.345391
2	85803242	10	68660423	102	0.345391
2	85803242	10	68664281	102	0.333351
2	85803242	10	68670217	102	0.346223
2	85803242	10	68674026	102	0.301137
2	85803242	10	68677395	102	0.333351
2	85803242	10	68677437	102	0.32384
2	85803242	10	68679549	102	0.32384
2	85803242	10	68679664	102	0.32384
2	85803242	10	68679944	102	0.32384
2	85803242	10	68680248	102	0.346223
2	85803398	10	68655803	102	0.305921
2	85803398	10	68656451	102	0.305921
2	85803398	10	68656788	102	0.305921
2	85803398	10	68660105	102	0.305921
2	85803398	10	68660423	102	0.305921
2	85803398	10	68670217	102	0.305672
2	85803398	10	68680248	102	0.305672
2	85804096	10	68655803	102	0.305921
2	85804096	10	68656451	102	0.305921
2	85804096	10	68656788	102	0.305921
2	85804096	10	68660105	102	0.305921
2	85804096	10	68660423	102	0.305921
2	85804096	10	68670217	102	0.305672
2	85804096	10	68680248	102	0.305672
2	85807610	10	68655803	102	0.305921
2	85807610	10	68656451	102	0.305921
2	85807610	10	68656788	102	0.305921
2	85807610	10	68660105	102	0.305921
2	85807610	10	68660423	102	0.305921
2	85807610	10	68670217	102	0.305672
2	85807610	10	68680248	102	0.305672
2	85813834	10	68655803	102	0.30689
2	85813834	10	68656451	102	0.30689
2	85813834	10	68656788	102	0.30689
2	85813834	10	68660105	102	0.30689
2	85813834	10	68660423	102	0.30689
2	85813834	10	68670217	102	0.300157
2	85813834	10	68680248	102	0.300157
2	85815651	10	68655803	102	0.314976
2	85815651	10	68656451	102	0.314976
2	85815651	10	68656788	102	0.314976
2	85815651	10	68660105	102	0.314976
2	85815651	10	68660423	102	0.314976
2	85815651	10	68670217	102	0.312023
2	85815651	10	68680248	102	0.312023
2	85815954	10	68655803	102	0.314906
2	85815954	10	68656451	102	0.314906
2	85815954	10	68656788	102	0.314906
2	85815954	10	68660105	102	0.314906
2	85815954	10	68660423	102	0.314906
2	85815954	10	68670217	102	0.307461
2	85815954	10	68680248	102	0.307461
2	85817167	10	68655803	102	0.322342
2	85817167	10	68656451	102	0.322342
2	85817167	10	68656486	102	0.302968
2	85817167	10	68656788	102	0.322342
2	85817167	10	68660105	102	0.322342
2	85817167	10	68660423	102	0.322342
2	85817167	10	68664281	102	0.30271
2	85817167	10	68670217	102	0.318679
2	85817167	10	68677395	102	0.30271
2	85817167	10	68680248	102	0.318679
2	85843881	10	68656486	102	0.304579
2	85852143	10	68656486	102	0.304579
2	85857175	10	68656486	102	0.304579
2	85861325	10	68656486	102	0.304579
2	85863116	10	68656486	102	0.304579
2	85863120	10	68656486	102	0.304579
2	85863121	10	68656486	102	0.304579
2	85869770	10	68656486	102	0.304579
2	52424380	10	107760081	102	0.300294
2	52424380	10	107761259	102	0.300294
2	52424380	10	107763233	102	0.300294
2	52424380	10	107771206	102	0.300294
2	52424380	10	107771236	102	0.300294
2	52424380	10	107777742	102	0.300294
2	53715939	10	83075585	102	0.3161
2	53715939	10	83075607	102	0.3161
2	53715939	10	83077519	102	0.3161
2	53715939	10	83079218	102	0.3161
2	53810978	10	106788870	102	0.33866
2	53810978	10	106791937	102	0.307964
2	53810978	10	106792211	102	0.347741
2	53810978	10	106792247	102	0.347741
2	54370902	10	90079714	102	0.317036
2	54370902	10	90083187	102	0.317036
2	54370902	10	90083345	102	0.317036
2	54370902	10	90091540	102	0.31219
2	54973102	10	90815329	102	0.305094
2	54973102	10	90816963	102	0.305094
2	54973102	10	90818777	102	0.305094
2	54973102	10	90823918	102	0.304034
2	54973102	10	90827116	102	0.318021
2	54973102	10	90827459	102	0.318021
2	54973102	10	90830160	102	0.318021
2	54973102	10	90830270	102	0.318021
2	54973102	10	90830373	102	0.318021
2	54973102	10	90831086	102	0.318021
2	54973102	10	90832423	102	0.318021
2	54973102	10	90832775	102	0.318021
2	54973102	10	90837919	102	0.318021
2	54973102	10	90838585	102	0.318021
2	54973102	10	90840600	102	0.318021
2	54973102	10	90840652	102	0.318021
2	54973102	10	90842014	102	0.318021
2	54973102	10	90842466	102	0.304034
2	54973102	10	90843961	102	0.318021
2	54973102	10	90844195	102	0.318021
2	54973102	10	90846938	102	0.318021
2	54973102	10	90849151	102	0.318021
2	54973102	10	90850328	102	0.318021
2	54973102	10	90851216	102	0.318021
2	54973102	10	90852009	102	0.318021
2	54973102	10	90852370	102	0.318021
2	54973102	10	90854317	102	0.332703
2	54973102	10	90857532	102	0.332703
2	54973102	10	90858024	102	0.332703
2	54974861	10	90854317	102	0.306242
2	54974861	10	90857532	102	0.306242
2	54974861	10	90858024	102	0.306242
2	54975753	10	90854317	102	0.306242
2	54975753	10	90857532	102	0.306242
2	54975753	10	90858024	102	0.306242
2	54977783	10	90815329	102	0.305094
2	54977783	10	90816963	102	0.305094
2	54977783	10	90818777	102	0.305094
2	54977783	10	90823918	102	0.304034
2	54977783	10	90827116	102	0.318021
2	54977783	10	90827459	102	0.318021
2	54977783	10	90830160	102	0.318021
2	54977783	10	90830270	102	0.318021
2	54977783	10	90830373	102	0.318021
2	54977783	10	90831086	102	0.318021
2	54977783	10	90832423	102	0.318021
2	54977783	10	90832775	102	0.318021
2	54977783	10	90837919	102	0.318021
2	54977783	10	90838585	102	0.318021
2	54977783	10	90840600	102	0.318021
2	54977783	10	90840652	102	0.318021
2	54977783	10	90842014	102	0.318021
2	54977783	10	90842466	102	0.304034
2	54977783	10	90843961	102	0.318021
2	54977783	10	90844195	102	0.318021
2	54977783	10	90846938	102	0.318021
2	54977783	10	90849151	102	0.318021
2	54977783	10	90850328	102	0.318021
2	54977783	10	90851216	102	0.318021
2	54977783	10	90852009	102	0.318021
2	54977783	10	90852370	102	0.318021
2	54977783	10	90854317	102	0.332703
2	54977783	10	90857532	102	0.332703
2	54977783	10	90858024	102	0.332703
2	54979027	10	90854317	102	0.306242
2	54979027	10	90857532	102	0.306242
2	54979027	10	90858024	102	0.306242
2	54989571	10	90854317	102	0.306242
2	54989571	10	90857532	102	0.306242
2	54989571	10	90858024	102	0.306242
2	54989619	10	90815329	102	0.305094
2	54989619	10	90816963	102	0.305094
2	54989619	10	90818777	102	0.305094
2	54989619	10	90823918	102	0.304034
2	54989619	10	90827116	102	0.318021
2	54989619	10	90827459	102	0.318021
2	54989619	10	90830160	102	0.318021
2	54989619	10	90830270	102	0.318021
2	54989619	10	90830373	102	0.318021
2	54989619	10	90831086	102	0.318021
2	54989619	10	90832423	102	0.318021
2	54989619	10	90832775	102	0.318021
2	54989619	10	90837919	102	0.318021
2	54989619	10	90838585	102	0.318021
2	54989619	10	90840600	102	0.318021
2	54989619	10	90840652	102	0.318021
2	54989619	10	90842014	102	0.318021
2	54989619	10	90842466	102	0.304034
2	54989619	10	90843961	102	0.318021
2	54989619	10	90844195	102	0.318021
2	54989619	10	90846938	102	0.318021
2	54989619	10	90849151	102	0.318021
2	54989619	10	90850328	102	0.318021
2	54989619	10	90851216	102	0.318021
2	54989619	10	90852009	102	0.318021
2	54989619	10	90852370	102	0.318021
2	54989619	10	90854317	102	0.332703
2	54989619	10	90857532	102	0.332703
2	54989619	10	90858024	102	0.332703
2	54992490	10	90854317	102	0.306242
2	54992490	10	90857532	102	0.306242
2	54992490	10	90858024	102	0.306242
2	54997876	10	90815329	102	0.305094
2	54997876	10	90816963	102	0.305094
2	54997876	10	90818777	102	0.305094
2	54997876	10	90823918	102	0.304034
2	54997876	10	90827116	102	0.318021
2	54997876	10	90827459	102	0.318021
2	54997876	10	90830160	102	0.318021
2	54997876	10	90830270	102	0.318021
2	54997876	10	90830373	102	0.318021
2	54997876	10	90831086	102	0.318021
2	54997876	10	90832423	102	0.318021
2	54997876	10	90832775	102	0.318021
2	54997876	10	90837919	102	0.318021
2	54997876	10	90838585	102	0.318021
2	54997876	10	90840600	102	0.318021
2	54997876	10	90840652	102	0.318021
2	54997876	10	90842014	102	0.318021
2	54997876	10	90842466	102	0.304034
2	54997876	10	90843961	102	0.318021
2	54997876	10	90844195	102	0.318021
2	54997876	10	90846938	102	0.318021
2	54997876	10	90849151	102	0.318021
2	54997876	10	90850328	102	0.318021
2	54997876	10	90851216	102	0.318021
2	54997876	10	90852009	102	0.318021
2	54997876	10	90852370	102	0.318021
2	54997876	10	90854317	102	0.332703
2	54997876	10	90857532	102	0.332703
2	54997876	10	90858024	102	0.332703
2	55001666	10	90815329	102	0.305094
2	55001666	10	90816963	102	0.305094
2	55001666	10	90818777	102	0.305094
2	55001666	10	90823918	102	0.304034
2	55001666	10	90827116	102	0.318021
2	55001666	10	90827459	102	0.318021
2	55001666	10	90830160	102	0.318021
2	55001666	10	90830270	102	0.318021
2	55001666	10	90830373	102	0.318021
2	55001666	10	90831086	102	0.318021
2	55001666	10	90832423	102	0.318021
2	55001666	10	90832775	102	0.318021
2	55001666	10	90837919	102	0.318021
2	55001666	10	90838585	102	0.318021
2	55001666	10	90840600	102	0.318021
2	55001666	10	90840652	102	0.318021
2	55001666	10	90842014	102	0.318021
2	55001666	10	90842466	102	0.304034
2	55001666	10	90843961	102	0.318021
2	55001666	10	90844195	102	0.318021
2	55001666	10	90846938	102	0.318021
2	55001666	10	90849151	102	0.318021
2	55001666	10	90850328	102	0.318021
2	55001666	10	90851216	102	0.318021
2	55001666	10	90852009	102	0.318021
2	55001666	10	90852370	102	0.318021
2	55001666	10	90854317	102	0.332703
2	55001666	10	90857532	102	0.332703
2	55001666	10	90858024	102	0.332703
2	55005978	10	90854317	102	0.306242
2	55005978	10	90857532	102	0.306242
2	55005978	10	90858024	102	0.306242
2	55010762	10	90854317	102	0.306242
2	55010762	10	90857532	102	0.306242
2	55010762	10	90858024	102	0.306242
2	55012973	10	90854317	102	0.306242
2	55012973	10	90857532	102	0.306242
2	55012973	10	90858024	102	0.306242
2	55014543	10	90854317	102	0.306242
2	55014543	10	90857532	102	0.306242
2	55014543	10	90858024	102	0.306242
2	55015614	10	90854317	102	0.306242
2	55015614	10	90857532	102	0.306242
2	55015614	10	90858024	102	0.306242
2	55032728	10	90854317	102	0.309916
2	55032728	10	90857532	102	0.309916
2	55032728	10	90858024	102	0.309916
2	55100246	10	109193364	102	0.308536
2	55133082	10	109193364	102	0.308536
2	55149555	10	109193364	102	0.324359
2	55149555	10	109193816	102	0.305674
2	55149555	10	109201916	102	0.311625
2	55149555	10	109207017	102	0.311625
2	55149555	10	109208327	102	0.311625
2	64493422	10	89787009	102	0.300217
2	64493422	10	89791654	102	0.300217
2	64493422	10	89791978	102	0.300217
2	64493422	10	89795523	102	0.300217
2	64493422	10	89797624	102	0.300217
2	64494913	10	89787009	102	0.300217
2	64494913	10	89791654	102	0.300217
2	64494913	10	89791978	102	0.300217
2	64494913	10	89795523	102	0.300217
2	64494913	10	89797624	102	0.300217
2	64501015	10	89787009	102	0.300217
2	64501015	10	89791654	102	0.300217
2	64501015	10	89791978	102	0.300217
2	64501015	10	89795523	102	0.300217
2	64501015	10	89797624	102	0.300217
2	64502545	10	89787009	102	0.300217
2	64502545	10	89791654	102	0.300217
2	64502545	10	89791978	102	0.300217
2	64502545	10	89795523	102	0.300217
2	64502545	10	89797624	102	0.300217
2	64503395	10	89787009	102	0.310849
2	64503395	10	89791654	102	0.310849
2	64503395	10	89791978	102	0.310849
2	64503395	10	89795523	102	0.310849
2	64503395	10	89797624	102	0.310849
2	65300995	10	80958150	102	0.335165
2	65308345	10	80958150	102	0.312643
2	65387918	10	80958150	102	0.323432
2	76251066	10	90817941	102	0.304864
2	76251066	10	90818155	102	0.304864
2	76251066	10	90822003	102	0.304864
2	76251066	10	90827161	102	0.304864
2	76251066	10	90830544	102	0.304864
2	76251066	10	90832232	102	0.304864
2	76251066	10	90832904	102	0.304864
2	76251066	10	90836480	102	0.304864
2	76251066	10	90836691	102	0.304864
2	76251066	10	90837306	102	0.304864
2	76251066	10	90842030	102	0.304864
2	76251066	10	90842431	102	0.304864
2	76251066	10	90843325	102	0.304864
2	76251066	10	90844721	102	0.304864
2	76251066	10	90844881	102	0.304864
2	76251066	10	90845035	102	0.304864
2	76251066	10	90850340	102	0.304864
2	76251066	10	90850673	102	0.304864
2	76251066	10	90854987	102	0.304864
2	76251066	10	90855419	102	0.304864
2	76251066	10	90857037	102	0.304864
2	76251066	10	90864816	102	0.304864
2	76251066	10	90871172	102	0.304864
2	76251066	10	90873605	102	0.304864
2	76251066	10	90874670	102	0.304864
2	76251066	10	90878991	102	0.304864
2	76251066	10	90880015	102	0.304864
2	76251066	10	90880306	102	0.304864
2	76251066	10	90880310	102	0.304864
2	76251066	10	90880457	102	0.304864
2	76251066	10	90883052	102	0.304864
2	76251066	10	90883691	102	0.304864
2	76251066	10	90883736	102	0.304864
2	76251066	10	90883801	102	0.304864
2	76251066	10	90883822	102	0.304864
2	76251066	10	90884361	102	0.304864
2	78842204	10	88994686	102	0.302481
2	78842204	10	88995102	102	0.302481
2	78842204	10	88996854	102	0.302481
2	78842204	10	88997023	102	0.302481
2	78842204	10	88997266	102	0.302481
2	78842204	10	89002864	102	0.302481
2	78842204	10	89025615	102	0.302481
2	78842204	10	89082977	102	0.303807
2	78842204	10	89083319	102	0.303807
2	78842204	10	89097262	102	0.313423
2	78842204	10	89104012	102	0.349361
2	78842204	10	89115278	102	0.315518
2	78842204	10	89118125	102	0.315057
2	78842204	10	89132329	102	0.320849
2	78842204	10	89132924	102	0.320849
2	78842204	10	89133069	102	0.320849
2	78842204	10	89136606	102	0.320849
2	78842204	10	89136714	102	0.320849
2	85460505	10	91930931	102	0.324266
2	85460505	10	91939164	102	0.324266
2	85460505	10	91942219	102	0.307443
2	85460505	10	91942812	102	0.307443
2	85460505	10	91943157	102	0.307443
2	85460505	10	91943500	102	0.307443
2	85460505	10	91947418	102	0.324266
2	85460505	10	91948528	102	0.307443
2	85460505	10	91949803	102	0.307443
2	85460505	10	91951329	102	0.307443
2	85460505	10	91955615	102	0.307443
2	45483795	10	134402438	102	0.312866
2	45484322	10	134402438	102	0.312866
2	53699982	10	134983698	102	0.307293
2	57064180	10	131151105	102	0.334505
2	57064180	10	131151126	102	0.334505
2	57064180	10	131152033	102	0.334505
2	57066273	10	131151105	102	0.301738
2	57066273	10	131151126	102	0.301738
2	57066273	10	131152033	102	0.301738
2	57085546	10	131151105	102	0.301738
2	57085546	10	131151126	102	0.301738
2	57085546	10	131152033	102	0.301738
2	57094495	10	131151105	102	0.330599
2	57094495	10	131151126	102	0.330599
2	57094495	10	131152033	102	0.330599
2	57436824	10	135469796	102	0.306831
2	60496910	10	129269867	102	0.306487
2	60496910	10	129269927	102	0.306487
2	60496910	10	129271186	102	0.306487
2	60496910	10	129272635	102	0.306487
2	60496910	10	129272908	102	0.306487
2	60496910	10	129273505	102	0.306487
2	60496910	10	129273820	102	0.306487
2	60496910	10	129275261	102	0.310337
2	60496910	10	129276819	102	0.306487
2	60496910	10	129278768	102	0.306487
2	60496910	10	129281070	102	0.306487
2	60496910	10	129283908	102	0.306487
2	60496910	10	129285241	102	0.314871
2	60497135	10	129269867	102	0.306487
2	60497135	10	129269927	102	0.306487
2	60497135	10	129271186	102	0.306487
2	60497135	10	129272635	102	0.306487
2	60497135	10	129272908	102	0.306487
2	60497135	10	129273505	102	0.306487
2	60497135	10	129273820	102	0.306487
2	60497135	10	129275261	102	0.310337
2	60497135	10	129276819	102	0.306487
2	60497135	10	129278768	102	0.306487
2	60497135	10	129281070	102	0.306487
2	60497135	10	129283908	102	0.306487
2	60497135	10	129285241	102	0.314871
2	60500484	10	129269867	102	0.301196
2	60500484	10	129269927	102	0.301196
2	60500484	10	129271186	102	0.301196
2	60500484	10	129272635	102	0.301196
2	60500484	10	129272908	102	0.301196
2	60500484	10	129273505	102	0.301196
2	60500484	10	129273820	102	0.301196
2	60500484	10	129275261	102	0.304623
2	60500484	10	129276819	102	0.301196
2	60500484	10	129278768	102	0.301196
2	60500484	10	129281070	102	0.301196
2	60500484	10	129283908	102	0.301196
2	60500484	10	129285241	102	0.309602
2	60501216	10	129269867	102	0.301196
2	60501216	10	129269927	102	0.301196
2	60501216	10	129271186	102	0.301196
2	60501216	10	129272635	102	0.301196
2	60501216	10	129272908	102	0.301196
2	60501216	10	129273505	102	0.301196
2	60501216	10	129273820	102	0.301196
2	60501216	10	129275261	102	0.304623
2	60501216	10	129276819	102	0.301196
2	60501216	10	129278768	102	0.301196
2	60501216	10	129281070	102	0.301196
2	60501216	10	129283908	102	0.301196
2	60501216	10	129285241	102	0.309602
2	60512822	10	129285241	102	0.304441
2	60513557	10	129285241	102	0.304441
2	60514122	10	129285241	102	0.304441
2	60514364	10	129285241	102	0.304441
2	60514565	10	129285241	102	0.304441
2	60537336	10	122511116	102	0.341495
2	60537336	10	122513201	102	0.305011
2	60540083	10	122511116	102	0.334597
2	62687380	10	125417959	102	0.321803
2	62687380	10	125424135	102	0.327383
2	65122660	10	112803884	102	0.305893
2	65133980	10	126239934	102	0.322819
2	65133980	10	126240345	102	0.322819
2	65133980	10	126241577	102	0.340788
2	65133980	10	126241803	102	0.340788
2	65136668	10	126241577	102	0.312992
2	65136668	10	126241803	102	0.312992
2	65136995	10	126241577	102	0.312992
2	65136995	10	126241803	102	0.312992
2	65137979	10	126241577	102	0.312992
2	65137979	10	126241803	102	0.312992
2	65138087	10	126241577	102	0.312992
2	65138087	10	126241803	102	0.312992
2	65138454	10	126241577	102	0.312992
2	65138454	10	126241803	102	0.312992
2	65139144	10	126241577	102	0.312992
2	65139144	10	126241803	102	0.312992
2	65139517	10	126241577	102	0.312992
2	65139517	10	126241803	102	0.312992
2	65139762	10	126241577	102	0.312992
2	65139762	10	126241803	102	0.312992
2	65139775	10	126241577	102	0.312992
2	65139775	10	126241803	102	0.312992
2	65139966	10	126241577	102	0.312992
2	65139966	10	126241803	102	0.312992
2	65140675	10	126241577	102	0.312992
2	65140675	10	126241803	102	0.312992
2	65140763	10	126241577	102	0.312992
2	65140763	10	126241803	102	0.312992
2	65141149	10	126241577	102	0.312992
2	65141149	10	126241803	102	0.312992
2	67432463	10	114909731	102	0.309904
2	67432463	10	114909920	102	0.309904
2	71171981	10	120556243	102	0.3079
2	71171981	10	120556491	102	0.3079
2	71171981	10	120556612	102	0.3079
2	71171981	10	120556785	102	0.3079
2	71171981	10	120557001	102	0.3079
2	71171981	10	120557638	102	0.3079
2	71996948	10	128580420	102	0.431507
2	71996949	10	128580420	102	0.431507
2	71996996	10	128580420	102	0.49581
2	71997028	10	128580420	102	0.469625
2	78742637	10	125109529	102	0.334433
2	83349037	10	133206629	102	0.309331
2	83361706	10	133206629	102	0.309331
2	89870722	10	2298593	102	0.331104
2	89870722	10	2298621	102	0.331104
2	89870722	10	2298827	102	0.331104
2	89870722	10	2300198	102	0.304659
2	89870722	10	2301703	102	0.304659
2	89870722	10	2304094	102	0.331104
2	89870722	10	2308531	102	0.331104
2	89870722	10	2312291	102	0.331104
2	89870722	10	2313274	102	0.331104
2	89870722	10	2314270	102	0.331104
2	89870722	10	2314901	102	0.331104
2	89870722	10	2317067	102	0.317434
2	89870722	10	2317099	102	0.317434
2	89880167	10	12867147	102	0.326733
2	90417322	10	1516166	102	0.49505
2	90417322	10	1516167	102	0.49505
2	90417322	10	1516168	102	0.49505
2	91771589	10	11326052	102	0.326733
2	91784253	10	11326052	102	0.326733
2	91784294	10	11326052	102	0.326733
2	91801507	10	12867147	102	0.326733
2	91812965	10	11326431	102	0.326733
2	91863918	10	15054085	102	0.310021
2	91895895	10	13530782	102	0.323149
2	91895896	10	13530782	102	0.323149
2	92073481	10	12817992	102	0.308513
2	92290072	10	12817992	102	0.310963
2	92290075	10	12817992	102	0.310963
2	92290160	10	12817992	102	0.311726
2	92290163	10	12817992	102	0.311726
2	104396846	10	14953974	102	0.319425
2	120868084	10	11881254	102	0.310784
2	120868084	10	11882306	102	0.310784
2	127604446	10	15498565	102	0.318912
2	133119586	10	7483021	102	0.315314
2	133119586	10	7497263	102	0.315314
2	133119587	10	7483021	102	0.315314
2	133119587	10	7497263	102	0.315314
2	139948931	10	6861382	102	0.305572
2	139948931	10	6861383	102	0.305572
2	87568958	10	42389885	102	0.315344
2	87568958	10	42529332	102	0.308083
2	87603360	10	39125114	102	0.338975
2	87603360	10	39125117	102	0.338975
2	87603360	10	39125132	102	0.336326
2	87603360	10	39125133	102	0.336326
2	87603360	10	39125136	102	0.336326
2	87603360	10	39125140	102	0.336326
2	87604008	10	39125114	102	0.470132
2	87604008	10	39125117	102	0.470132
2	87604008	10	39125132	102	0.486894
2	87604008	10	39125133	102	0.486894
2	87604008	10	39125136	102	0.486894
2	87604008	10	39125140	102	0.486894
2	87604008	10	42389024	102	0.311395
2	87604008	10	42389114	102	0.311185
2	87604008	10	42389269	102	0.409214
2	87604008	10	42389281	102	0.32
2	87604008	10	42389334	102	0.396698
2	87604008	10	42396012	102	0.301731
2	87604008	10	42529332	102	0.301731
2	87605225	10	38562207	102	0.50495
2	87605225	10	38562399	102	1
2	87605225	10	47106901	102	0.331148
2	89876877	10	38562399	102	0.331148
2	90373195	10	39125114	102	0.334627
2	90373195	10	39125117	102	0.334627
2	90373195	10	46654979	102	0.300287
2	90408415	10	38568328	102	0.344392
2	90416899	10	47136012	102	0.326733
2	90417322	10	38564003	102	0.50495
2	90417322	10	38568328	102	0.331148
2	90417322	10	38817933	102	0.331148
2	90417322	10	38948020	102	0.50495
2	90417322	10	51365762	102	0.331148
2	90466327	10	42357853	102	1
2	90471040	10	38565080	102	0.326733
2	90471040	10	46984526	102	0.49505
2	90471040	10	46995740	102	0.326733
2	90471040	10	47000487	102	0.326733
2	90471040	10	47004994	102	0.49505
2	90472479	10	47107478	102	0.331148
2	91693609	10	38816912	102	0.49
2	91738075	10	47135037	102	0.331148
2	91738778	10	38562399	102	0.331148
2	91738778	10	47106901	102	0.442988
2	91738778	10	47107478	102	0.331148
2	91739760	10	38565080	102	0.326733
2	91739760	10	38565605	102	0.49505
2	91739760	10	38565606	102	0.49505
2	91744687	10	42609333	102	0.3522
2	91754013	10	39125114	102	0.344622
2	91754013	10	39125117	102	0.344622
2	91754013	10	39125132	102	0.372559
2	91754013	10	39125133	102	0.372559
2	91754013	10	39125136	102	0.372559
2	91754013	10	39125140	102	0.372559
2	91754013	10	42529848	102	0.306268
2	91757527	10	42357853	102	0.49505
2	91757531	10	42357853	102	0.49505
2	91771589	10	38565430	102	1
2	91771589	10	38565431	102	1
2	91771589	10	38565605	102	0.49505
2	91771589	10	38565606	102	0.49505
2	91771589	10	46981095	102	0.326733
2	91771589	10	47045285	102	0.326733
2	91771589	10	47125720	102	0.326733
2	91771589	10	47143052	102	1
2	91773011	10	38565298	102	0.431078
2	91773011	10	38567614	102	0.326733
2	91773011	10	38567621	102	0.326733
2	91773011	10	38567625	102	0.326733
2	91773011	10	47132433	102	0.326733
2	91774910	10	47116358	102	1
2	91774910	10	47613924	102	0.305572
2	91774995	10	42357853	102	1
2	91783052	10	38562399	102	0.326733
2	91784253	10	38565430	102	1
2	91784253	10	38565431	102	1
2	91784253	10	38565605	102	0.49505
2	91784253	10	38565606	102	0.49505
2	91784253	10	46981095	102	0.326733
2	91784253	10	47045285	102	0.326733
2	91784253	10	47125720	102	0.326733
2	91784253	10	47143052	102	1
2	91784294	10	38565430	102	1
2	91784294	10	38565431	102	1
2	91784294	10	38565605	102	0.49505
2	91784294	10	38565606	102	0.49505
2	91784294	10	46981095	102	0.326733
2	91784294	10	47045285	102	0.326733
2	91784294	10	47125720	102	0.326733
2	91784294	10	47143052	102	1
2	91807560	10	38565552	102	0.49505
2	91811944	10	38562399	102	0.49505
2	91812965	10	38816912	102	0.49505
2	91812965	10	46989352	102	0.344392
2	91812965	10	46991033	102	0.326733
2	91812965	10	46995740	102	0.326733
2	91820887	10	46984898	102	0.331148
2	91820887	10	46984928	102	0.331148
2	91820887	10	47106901	102	0.331148
2	91820887	10	47135037	102	1
2	91822551	10	47125720	102	0.316636
2	91856761	10	47135037	102	0.49505
2	91856764	10	47135037	102	0.49505
2	91865177	10	38948038	102	0.49505
2	91865177	10	39074770	102	0.49505
2	91867483	10	42398447	102	0.453288
2	91867483	10	42398451	102	0.453288
2	91867483	10	42398453	102	0.453288
2	91869179	10	47089683	102	0.326733
2	91876969	10	38816912	102	0.49505
2	91885256	10	38565430	102	0.331148
2	91885256	10	38565431	102	0.331148
2	91885256	10	38565605	102	0.668918
2	91885256	10	38565606	102	0.668918
2	91885256	10	47143052	102	0.331148
2	91885257	10	38565430	102	0.331148
2	91885257	10	38565431	102	0.331148
2	91885257	10	38565605	102	0.668918
2	91885257	10	38565606	102	0.668918
2	91885257	10	47143052	102	0.331148
2	91917789	10	38561359	102	0.49505
2	91917789	10	38561361	102	0.49505
2	91917789	10	38816235	102	0.331148
2	91917789	10	47038216	102	0.331148
2	91917789	10	47046650	102	1
2	91917789	10	47059350	102	0.344392
2	91917789	10	47132353	102	1
2	91919018	10	47107478	102	0.49505
2	91919021	10	47107478	102	0.49505
2	91920615	10	38565430	102	0.49505
2	91920615	10	38565431	102	0.49505
2	91920615	10	47106845	102	0.49505
2	91920615	10	47106937	102	0.49505
2	91920615	10	47107666	102	0.49505
2	91920615	10	47107670	102	0.49505
2	91920615	10	47109101	102	0.49505
2	91920615	10	47111264	102	0.49505
2	91920615	10	47143052	102	0.49505
2	91922504	10	47125720	102	0.326733
2	91922505	10	47125720	102	0.326733
2	91924137	10	42398447	102	0.30492
2	91924137	10	42398451	102	0.30492
2	91924137	10	42398453	102	0.30492
2	92058043	10	46999591	102	0.50495
2	92058043	10	47107478	102	1
2	92058043	10	47117173	102	0.344392
2	92073481	10	39125114	102	0.308981
2	92073481	10	39125117	102	0.308981
2	92080361	10	42758912	102	0.326733
2	92080361	10	42758916	102	0.326733
2	92080361	10	47107478	102	0.326733
2	92290072	10	39125114	102	0.374312
2	92290072	10	39125117	102	0.374312
2	92290072	10	39125132	102	0.433231
2	92290072	10	39125133	102	0.433231
2	92290072	10	39125136	102	0.433231
2	92290072	10	39125140	102	0.433231
2	92290072	10	42389269	102	0.342309
2	92290072	10	42389334	102	0.451252
2	92290075	10	39125114	102	0.374312
2	92290075	10	39125117	102	0.374312
2	92290075	10	39125132	102	0.433231
2	92290075	10	39125133	102	0.433231
2	92290075	10	39125136	102	0.433231
2	92290075	10	39125140	102	0.433231
2	92290075	10	42389269	102	0.342309
2	92290075	10	42389334	102	0.451252
2	92290116	10	39125132	102	0.338434
2	92290116	10	39125133	102	0.338434
2	92290116	10	39125136	102	0.338434
2	92290116	10	39125140	102	0.338434
2	92290116	10	42389334	102	0.37851
2	92290139	10	39125132	102	0.301237
2	92290139	10	39125133	102	0.301237
2	92290139	10	39125136	102	0.301237
2	92290139	10	39125140	102	0.301237
2	92290139	10	42389269	102	0.319948
2	92290139	10	42389334	102	0.31889
2	92290160	10	39125132	102	0.36113
2	92290160	10	39125133	102	0.36113
2	92290160	10	39125136	102	0.36113
2	92290160	10	39125140	102	0.36113
2	92290160	10	42389269	102	0.390591
2	92290160	10	42389334	102	0.370217
2	92290163	10	39125132	102	0.36113
2	92290163	10	39125133	102	0.36113
2	92290163	10	39125136	102	0.36113
2	92290163	10	39125140	102	0.36113
2	92290163	10	42389269	102	0.390591
2	92290163	10	42389334	102	0.370217
2	92290173	10	39125114	102	0.405
2	92290173	10	39125117	102	0.405
2	92290173	10	39125132	102	0.542259
2	92290173	10	39125133	102	0.542259
2	92290173	10	39125136	102	0.542259
2	92290173	10	39125140	102	0.542259
2	92290173	10	42389114	102	0.303126
2	92290173	10	42389269	102	0.51975
2	92290173	10	42389281	102	0.396094
2	92290173	10	42389334	102	0.427517
2	92290173	10	42529332	102	0.323036
2	92290186	10	39125114	102	0.414675
2	92290186	10	39125117	102	0.414675
2	92290186	10	39125132	102	0.473507
2	92290186	10	39125133	102	0.473507
2	92290186	10	39125136	102	0.473507
2	92290186	10	39125140	102	0.473507
2	92290186	10	42389114	102	0.300841
2	92290186	10	42389269	102	0.441052
2	92290186	10	42389281	102	0.352439
2	92290186	10	42389334	102	0.465347
2	92290186	10	42395743	102	0.336435
2	92290189	10	39125114	102	0.414675
2	92290189	10	39125117	102	0.414675
2	92290189	10	39125132	102	0.473507
2	92290189	10	39125133	102	0.473507
2	92290189	10	39125136	102	0.473507
2	92290189	10	39125140	102	0.473507
2	92290189	10	42389114	102	0.300841
2	92290189	10	42389269	102	0.441052
2	92290189	10	42389281	102	0.352439
2	92290189	10	42389334	102	0.465347
2	92290189	10	42395743	102	0.336435
2	92290191	10	39125114	102	0.414675
2	92290191	10	39125117	102	0.414675
2	92290191	10	39125132	102	0.473507
2	92290191	10	39125133	102	0.473507
2	92290191	10	39125136	102	0.473507
2	92290191	10	39125140	102	0.473507
2	92290191	10	42389114	102	0.300841
2	92290191	10	42389269	102	0.441052
2	92290191	10	42389281	102	0.352439
2	92290191	10	42389334	102	0.465347
2	92290191	10	42395743	102	0.336435
2	92290193	10	39125114	102	0.414675
2	92290193	10	39125117	102	0.414675
2	92290193	10	39125132	102	0.473507
2	92290193	10	39125133	102	0.473507
2	92290193	10	39125136	102	0.473507
2	92290193	10	39125140	102	0.473507
2	92290193	10	42389114	102	0.300841
2	92290193	10	42389269	102	0.441052
2	92290193	10	42389281	102	0.352439
2	92290193	10	42389334	102	0.465347
2	92290193	10	42395743	102	0.336435
2	92290194	10	39125114	102	0.414675
2	92290194	10	39125117	102	0.414675
2	92290194	10	39125132	102	0.473507
2	92290194	10	39125133	102	0.473507
2	92290194	10	39125136	102	0.473507
2	92290194	10	39125140	102	0.473507
2	92290194	10	42389114	102	0.300841
2	92290194	10	42389269	102	0.441052
2	92290194	10	42389281	102	0.352439
2	92290194	10	42389334	102	0.465347
2	92290194	10	42395743	102	0.336435
2	92297398	10	42389269	102	0.375789
2	92297398	10	42389281	102	0.402495
2	92297398	10	42389678	102	0.334111
2	92297398	10	42398447	102	0.522548
2	92297398	10	42398451	102	0.522548
2	92297398	10	42398453	102	0.522548
2	92309105	10	42389678	102	0.360376
2	92309105	10	42398447	102	0.410664
2	92309105	10	42398451	102	0.410664
2	92309105	10	42398453	102	0.410664
2	92320456	10	42529791	102	0.322621
2	92320456	10	42529793	102	0.322621
2	96522092	10	38818160	102	0.326733
2	96522093	10	38818160	102	0.326733
2	100240417	10	47624207	102	0.300519
2	100240417	10	47624572	102	0.300519
2	100240417	10	47624641	102	0.300519
2	100240417	10	47625340	102	0.300519
2	100752238	10	31053973	102	0.313409
2	100752238	10	31053991	102	0.313409
2	100752238	10	31053995	102	0.313409
2	100752238	10	31060355	102	0.304366
2	100752238	10	31062375	102	0.304366
2	105887549	10	45919722	102	0.331263
2	105901673	10	45919722	102	0.331263
2	110807523	10	38816912	102	0.400825
2	112168476	10	47125720	102	0.329691
2	112872846	10	39125114	102	0.400967
2	112872846	10	39125117	102	0.400967
2	112872846	10	39125132	102	0.416801
2	112872846	10	39125133	102	0.416801
2	112872846	10	39125136	102	0.416801
2	112872846	10	39125140	102	0.416801
2	112872846	10	42389269	102	0.349815
2	112872846	10	42529848	102	0.31376
2	114357350	10	46983813	102	0.326733
2	114357350	10	46986851	102	0.326733
2	114357350	10	46989352	102	0.446001
2	114357350	10	46995539	102	0.326733
2	114357350	10	46998719	102	0.326733
2	114357350	10	47000146	102	0.326733
2	114357350	10	47001293	102	0.326733
2	114357350	10	47002724	102	0.326733
2	114357350	10	47004355	102	0.326733
2	119453492	10	46991033	102	0.363788
2	130396140	10	24494952	102	0.347362
2	130410719	10	24494952	102	0.356811
2	130410719	10	24497539	102	0.302138
2	130415065	10	24494952	102	0.312295
2	91757527	10	69943020	102	0.305572
2	91757527	10	69943990	102	0.305572
2	91757527	10	69945783	102	0.305572
2	91757527	10	69948000	102	0.305572
2	91757531	10	69943020	102	0.305572
2	91757531	10	69943990	102	0.305572
2	91757531	10	69945783	102	0.305572
2	91757531	10	69948000	102	0.305572
2	95963241	10	56396205	102	0.331193
2	100865406	10	68482665	102	0.327658
2	100865406	10	68497984	102	0.327658
2	100865406	10	68498675	102	0.327658
2	100865406	10	68500737	102	0.327658
2	105193947	10	73336877	102	0.306232
2	105193947	10	73337158	102	0.306232
2	105193947	10	73337286	102	0.306232
2	105193947	10	73337454	102	0.306232
2	105193947	10	73337994	102	0.314771
2	113852629	10	59719339	102	0.315656
2	113854459	10	59719339	102	0.315656
2	113854905	10	59719339	102	0.315656
2	113855124	10	59719339	102	0.315656
2	113855406	10	59719339	102	0.315656
2	113860310	10	59719339	102	0.315656
2	113861561	10	59719339	102	0.315656
2	113867923	10	59719339	102	0.361702
2	113867956	10	59719339	102	0.361702
2	113869163	10	59719339	102	0.315656
2	113869569	10	59719339	102	0.361702
2	113870663	10	59719339	102	0.361702
2	119642822	10	63610727	102	0.301423
2	119645037	10	63610727	102	0.301423
2	119646619	10	63610727	102	0.301423
2	119648809	10	63610727	102	0.301423
2	119650457	10	63610727	102	0.301423
2	119659306	10	63610727	102	0.301423
2	119661546	10	63610727	102	0.340118
2	119665230	10	63610727	102	0.301423
2	132688638	10	58477006	102	0.301698
2	132688638	10	58481762	102	0.301698
2	132688638	10	58489060	102	0.301698
2	132691745	10	58477006	102	0.301698
2	132691745	10	58481762	102	0.301698
2	132691745	10	58489060	102	0.301698
2	132691774	10	58477006	102	0.301698
2	132691774	10	58481762	102	0.301698
2	132691774	10	58489060	102	0.301698
2	133315108	10	62181923	102	0.334441
2	133315108	10	62184500	102	0.334441
2	133315108	10	62184600	102	0.334441
2	133315108	10	62188781	102	0.334441
2	133640409	10	64932777	102	0.306973
2	133640409	10	65193018	102	0.330579
2	133640409	10	65347105	102	0.330579
2	133640563	10	64932777	102	0.306973
2	133640563	10	65193018	102	0.330579
2	133640563	10	65347105	102	0.330579
2	91739760	10	87881305	102	1
2	91774294	10	87881305	102	0.49505
2	91856761	10	98167265	102	0.317582
2	91856761	10	105564227	102	0.317582
2	91856761	10	105568840	102	0.317582
2	91856761	10	105570348	102	0.317582
2	91856761	10	105570727	102	0.317582
2	91856761	10	105572249	102	0.317582
2	91856761	10	105574835	102	0.317582
2	91856764	10	98167265	102	0.317582
2	91856764	10	105564227	102	0.317582
2	91856764	10	105568840	102	0.317582
2	91856764	10	105570348	102	0.317582
2	91856764	10	105570727	102	0.317582
2	91856764	10	105572249	102	0.317582
2	91856764	10	105574835	102	0.317582
2	91863387	10	98163699	102	0.346955
2	91885256	10	87881305	102	0.331148
2	91885257	10	87881305	102	0.331148
2	92290072	10	81609105	102	0.308359
2	92290075	10	81609105	102	0.308359
2	116847178	10	91756681	102	0.308643
2	128384226	10	85627878	102	0.304997
2	128384226	10	85628596	102	0.304997
2	128589787	10	94111658	102	0.306368
2	128599817	10	94111658	102	0.306368
2	128600570	10	94111658	102	0.306368
2	128608009	10	94111658	102	0.306368
2	128635004	10	94111658	102	0.306368
2	139851489	10	95522538	102	0.318069
2	139851489	10	95522540	102	0.318069
2	87603360	10	128580420	102	0.521908
2	87604008	10	128580420	102	0.672364
2	87604008	10	132589126	102	0.332982
2	87607751	10	128580420	102	0.308363
2	89876877	10	127606793	102	0.344392
2	89876877	10	127606795	102	0.344392
2	90373195	10	128580420	102	0.396469
2	90416899	10	127940357	102	0.326733
2	90417322	10	127580828	102	0.326733
2	90451349	10	134326078	102	0.3125
2	90451349	10	134326079	102	0.3125
2	90459210	10	128580420	102	0.334489
2	90472399	10	127578493	102	0.49505
2	90472479	10	127606793	102	0.331148
2	90472479	10	127606795	102	0.331148
2	91739760	10	119013071	102	0.331148
2	91739760	10	133285195	102	1
2	91754013	10	128580420	102	0.416647
2	91757527	10	127606793	102	0.49505
2	91757527	10	127606795	102	0.49505
2	91757531	10	127606793	102	0.49505
2	91757531	10	127606795	102	0.49505
2	91766961	10	127606793	102	0.326733
2	91766961	10	127606795	102	0.326733
2	91773011	10	127578493	102	0.326733
2	91773011	10	127585307	102	0.326733
2	91773011	10	130262779	102	0.326733
2	91774294	10	133285195	102	0.49505
2	91811944	10	125208348	102	0.317582
2	91811944	10	125212870	102	0.317582
2	91811944	10	125243853	102	0.317582
2	91811944	10	125243861	102	0.317582
2	91811944	10	125243891	102	0.317582
2	91811944	10	125244013	102	0.317582
2	91811944	10	125244151	102	0.317582
2	91811944	10	125244158	102	0.317582
2	91812965	10	127606793	102	1
2	91812965	10	127606795	102	1
2	91829158	10	127578493	102	0.326733
2	91857930	10	134825136	102	1
2	91867483	10	127606990	102	0.304875
2	91867483	10	127606994	102	0.304875
2	91867483	10	127606998	102	0.304875
2	91885256	10	133285195	102	0.331148
2	91885257	10	133285195	102	0.331148
2	91895895	10	128580420	102	0.388251
2	91895896	10	128580420	102	0.388251
2	91919018	10	127606793	102	0.49505
2	91919018	10	127606795	102	0.49505
2	91919021	10	127606793	102	0.49505
2	91919021	10	127606795	102	0.49505
2	91919175	10	125751222	102	0.317582
2	92073481	10	128580420	102	0.476066
2	92290072	10	127606524	102	0.342309
2	92290072	10	128580420	102	0.567139
2	92290075	10	127606524	102	0.342309
2	92290075	10	128580420	102	0.567139
2	92290116	10	128580420	102	0.431277
2	92290139	10	128580420	102	0.414798
2	92290160	10	128580420	102	0.515843
2	92290163	10	128580420	102	0.515843
2	92290173	10	127606524	102	0.319983
2	92290173	10	128580420	102	0.703647
2	92290186	10	127606524	102	0.424392
2	92290186	10	128580420	102	0.607323
2	92290189	10	127606524	102	0.424392
2	92290189	10	128580420	102	0.607323
2	92290191	10	127606524	102	0.424392
2	92290191	10	128580420	102	0.607323
2	92290193	10	127606524	102	0.424392
2	92290193	10	128580420	102	0.607323
2	92290194	10	127606524	102	0.424392
2	92290194	10	128580420	102	0.607323
2	92297398	10	128580420	102	0.416647
2	92320456	10	134328223	102	0.307923
2	92320456	10	134328226	102	0.307923
2	95363258	10	128580420	102	0.332395
2	96265407	10	122195941	102	0.305572
2	96265407	10	122196474	102	0.305572
2	100144509	10	126744471	102	0.302834
2	100144509	10	126744679	102	0.302834
2	100144509	10	126744738	102	0.302834
2	100144509	10	126745519	102	0.302834
2	100144509	10	126746339	102	0.302834
2	100144509	10	126746869	102	0.305488
2	104875299	10	110385719	102	0.311178
2	104881377	10	110385719	102	0.303838
2	104881725	10	110385719	102	0.303838
2	104882829	10	110385719	102	0.303838
2	108706279	10	122797716	102	0.301719
2	108706279	10	122800298	102	0.301719
2	108708568	10	122797716	102	0.301719
2	108708568	10	122800298	102	0.301719
2	108709705	10	122797716	102	0.301719
2	108709705	10	122800298	102	0.301719
2	108710586	10	122797716	102	0.301719
2	108710586	10	122800298	102	0.301719
2	108711642	10	122797716	102	0.301719
2	108711642	10	122800298	102	0.301719
2	108716569	10	122797716	102	0.301719
2	108716569	10	122800298	102	0.301719
2	108718106	10	122797716	102	0.301719
2	108718106	10	122800298	102	0.301719
2	108722095	10	125990408	102	0.300327
2	108722095	10	125990522	102	0.300327
2	108722095	10	125992197	102	0.300327
2	108722095	10	125992306	102	0.307451
2	108722095	10	125992726	102	0.300327
2	108722095	10	125993209	102	0.300327
2	108722095	10	125994471	102	0.300327
2	108885852	10	112608097	102	0.31857
2	108885852	10	112633671	102	0.31857
2	108885852	10	112645412	102	0.31857
2	108885852	10	112650209	102	0.31857
2	108885852	10	112651895	102	0.31857
2	108885852	10	112664114	102	0.31857
2	108885852	10	112666952	102	0.31857
2	108885852	10	112670141	102	0.31857
2	108885852	10	112679859	102	0.31857
2	112131461	10	133883638	102	0.303621
2	112872846	10	128580420	102	0.661643
2	113594387	10	129924994	102	0.304119
2	113594867	10	129924994	102	0.304119
2	113623280	10	129924994	102	0.304119
2	113627234	10	129924994	102	0.304119
2	113628301	10	129924994	102	0.304119
2	114285941	10	130980785	102	0.308899
2	114287372	10	130980785	102	0.345088
2	114292729	10	130980785	102	0.306332
2	114294987	10	130980785	102	0.306332
2	114298849	10	130980785	102	0.306332
2	114300288	10	130980785	102	0.32607
2	114322818	10	130980785	102	0.310765
2	114357350	10	127585179	102	0.326733
2	117251161	10	132686096	102	0.303189
2	117251332	10	132686096	102	0.303189
2	117251750	10	132686096	102	0.303189
2	117252396	10	132686096	102	0.303189
2	117252458	10	132686096	102	0.303189
2	117252532	10	132686096	102	0.303189
2	117252581	10	132686096	102	0.303189
2	117253573	10	132686096	102	0.303189
2	122585849	10	125418062	102	0.306327
2	123428143	10	123583975	102	0.3117
2	123428143	10	123585082	102	0.3117
2	123428143	10	123589423	102	0.316526
2	123428143	10	123591176	102	0.316526
2	123428143	10	123592315	102	0.316526
2	123428143	10	123600590	102	0.316526
2	123428143	10	123602565	102	0.316526
2	123428143	10	123611090	102	0.316526
2	123428143	10	123630087	102	0.316526
2	123428143	10	123633529	102	0.316526
2	123428143	10	123637700	102	0.316526
2	123428143	10	123666192	102	0.316526
2	123428143	10	123674243	102	0.316526
2	123428143	10	123674486	102	0.316526
2	123428143	10	123674629	102	0.316526
2	123428143	10	123674756	102	0.316526
2	123428143	10	123676335	102	0.316526
2	123428143	10	123676365	102	0.316526
2	123428143	10	123676747	102	0.316526
2	123428143	10	123678934	102	0.316526
2	123428143	10	123679482	102	0.316526
2	123428143	10	123679684	102	0.316526
2	123428143	10	123680648	102	0.316526
2	123428143	10	123682351	102	0.316526
2	123428143	10	123684070	102	0.31244
2	123428143	10	123684346	102	0.356449
2	123428143	10	123685225	102	0.356449
2	123428143	10	123685236	102	0.356449
2	123428143	10	123685465	102	0.356449
2	123428143	10	123685479	102	0.356449
2	123428143	10	123687608	102	0.356449
2	123428143	10	123688442	102	0.356449
2	123428143	10	123688466	102	0.356449
2	123428143	10	123688854	102	0.356449
2	123428143	10	123689366	102	0.356449
2	123428143	10	123692176	102	0.356449
2	123428143	10	123693536	102	0.356449
2	123428143	10	123693987	102	0.356449
2	123428143	10	123698263	102	0.356449
2	123428143	10	123698625	102	0.356449
2	123428143	10	123698840	102	0.356449
2	123428143	10	123698875	102	0.356449
2	123428143	10	123699398	102	0.356449
2	123428143	10	123700723	102	0.356449
2	123428143	10	123700980	102	0.356449
2	123428143	10	123701252	102	0.356449
2	123428143	10	123703093	102	0.356449
2	123428143	10	123703288	102	0.356449
2	123428143	10	123703578	102	0.356449
2	123428143	10	123703810	102	0.303732
2	123428143	10	123704120	102	0.356449
2	123428143	10	123704221	102	0.333579
2	123428143	10	123704410	102	0.356449
2	123428143	10	123704418	102	0.356449
2	123428143	10	123704862	102	0.356449
2	123428143	10	123705644	102	0.356449
2	123428143	10	123706027	102	0.356449
2	123428143	10	123706515	102	0.356449
2	123428143	10	123706554	102	0.356449
2	123428143	10	123706645	102	0.356449
2	123428143	10	123707613	102	0.356449
2	123428143	10	123707722	102	0.356449
2	123428143	10	123709743	102	0.356449
2	123428143	10	123710126	102	0.356449
2	123428143	10	123710588	102	0.356449
2	123428143	10	123710872	102	0.356449
2	123428143	10	123711536	102	0.356449
2	123428143	10	123711588	102	0.356449
2	123428143	10	123712343	102	0.356449
2	123428143	10	123713347	102	0.356449
2	123428143	10	123713446	102	0.356449
2	123428143	10	123713478	102	0.356449
2	123428143	10	123713590	102	0.356449
2	123428143	10	123713873	102	0.356449
2	123428143	10	123714470	102	0.356449
2	123428143	10	123715402	102	0.356449
2	123428143	10	123716888	102	0.356449
2	123428143	10	123717073	102	0.356449
2	123428143	10	123717492	102	0.356449
2	123428143	10	123717896	102	0.356449
2	123428143	10	123718153	102	0.356449
2	123428143	10	123718277	102	0.356449
2	123428143	10	123718423	102	0.356449
2	123428143	10	123720551	102	0.356449
2	123428143	10	123721071	102	0.356449
2	123428143	10	123722386	102	0.356449
2	123428143	10	123722906	102	0.356449
2	123428143	10	123722922	102	0.356449
2	123428143	10	123723169	102	0.356449
2	123428143	10	123723861	102	0.356449
2	123428143	10	123723907	102	0.356449
2	123428143	10	123724289	102	0.333579
2	123428143	10	123724632	102	0.356449
2	123428143	10	123724925	102	0.356449
2	123428143	10	123724948	102	0.356449
2	123428143	10	123725466	102	0.356449
2	123428143	10	123725977	102	0.356449
2	123428143	10	123726133	102	0.356449
2	123428143	10	123726201	102	0.356449
2	123428143	10	123726898	102	0.356449
2	123428143	10	123727880	102	0.356449
2	123428143	10	123727970	102	0.356449
2	123428143	10	123728255	102	0.356449
2	123428143	10	123728710	102	0.356449
2	123428143	10	123729093	102	0.356449
2	123428143	10	123729844	102	0.374124
2	123428143	10	123729974	102	0.356449
2	123428143	10	123731021	102	0.333579
2	123428143	10	123731471	102	0.333579
2	123428143	10	123731851	102	0.356449
2	123428143	10	123732431	102	0.356449
2	123428143	10	123733051	102	0.31244
2	123428143	10	123733511	102	0.333579
2	123428143	10	123736354	102	0.31244
2	123428143	10	123737004	102	0.333579
2	123428143	10	123737671	102	0.31244
2	123428143	10	123739082	102	0.31244
2	123428143	10	123739582	102	0.333579
2	123428143	10	123742610	102	0.333579
2	123428143	10	123743685	102	0.333579
2	123428143	10	123745641	102	0.31244
2	123428143	10	123745690	102	0.31244
2	123428143	10	123747413	102	0.31244
2	129009552	10	129482600	102	0.300761
2	129009552	10	129482671	102	0.300761
2	136129735	10	118238635	102	0.31244
2	141915110	10	127952177	102	0.331274
2	141915110	10	127956204	102	0.331274
2	141939275	10	127952177	102	0.312032
2	141939275	10	127956204	102	0.312032
2	143194361	10	12063378	102	0.313579
2	143195828	10	12063378	102	0.313579
2	143197547	10	12063378	102	0.313579
2	143197570	10	12063378	102	0.313579
2	143197610	10	12063378	102	0.313579
2	143199872	10	12063378	102	0.313579
2	143199981	10	12063378	102	0.313579
2	143201233	10	12063378	102	0.313579
2	143203518	10	12063378	102	0.313579
2	143203768	10	12063378	102	0.313579
2	143204318	10	12063378	102	0.313579
2	143204561	10	12063378	102	0.313579
2	143204693	10	12063378	102	0.313579
2	143205575	10	12063378	102	0.313579
2	143205792	10	12063378	102	0.313579
2	147129782	10	18776991	102	0.311707
2	147614198	10	818372	102	0.303247
2	147628637	10	8689183	102	0.309995
2	147628637	10	8701219	102	0.309995
2	147628637	10	8705799	102	0.309995
2	147628637	10	8710414	102	0.309995
2	147628637	10	8710715	102	0.309995
2	147628637	10	8714465	102	0.303616
2	147628637	10	8718004	102	0.309995
2	147628637	10	8729712	102	0.306196
2	147628637	10	8734761	102	0.306196
2	147628637	10	8735744	102	0.306196
2	147628637	10	8738908	102	0.306196
2	147628637	10	8739580	102	0.307176
2	147628637	10	8740737	102	0.307176
2	147631228	10	8689183	102	0.309995
2	147631228	10	8701219	102	0.309995
2	147631228	10	8705799	102	0.309995
2	147631228	10	8710414	102	0.309995
2	147631228	10	8710715	102	0.309995
2	147631228	10	8714465	102	0.303616
2	147631228	10	8718004	102	0.309995
2	147631228	10	8729712	102	0.306196
2	147631228	10	8734761	102	0.306196
2	147631228	10	8735744	102	0.306196
2	147631228	10	8738908	102	0.306196
2	147631228	10	8739580	102	0.307176
2	147631228	10	8740737	102	0.307176
2	147633726	10	8689183	102	0.309995
2	147633726	10	8701219	102	0.309995
2	147633726	10	8705799	102	0.309995
2	147633726	10	8710414	102	0.309995
2	147633726	10	8710715	102	0.309995
2	147633726	10	8714465	102	0.303616
2	147633726	10	8718004	102	0.309995
2	147633726	10	8729712	102	0.306196
2	147633726	10	8734761	102	0.306196
2	147633726	10	8735744	102	0.306196
2	147633726	10	8738908	102	0.306196
2	147633726	10	8739580	102	0.307176
2	147633726	10	8740737	102	0.307176
2	147637734	10	8689183	102	0.309995
2	147637734	10	8701219	102	0.309995
2	147637734	10	8705799	102	0.309995
2	147637734	10	8710414	102	0.309995
2	147637734	10	8710715	102	0.309995
2	147637734	10	8714465	102	0.303616
2	147637734	10	8718004	102	0.309995
2	147637734	10	8729712	102	0.306196
2	147637734	10	8734761	102	0.306196
2	147637734	10	8735744	102	0.306196
2	147637734	10	8738908	102	0.306196
2	147637734	10	8739580	102	0.307176
2	147637734	10	8740737	102	0.307176
2	147655999	10	8689183	102	0.309995
2	147655999	10	8701219	102	0.309995
2	147655999	10	8705799	102	0.309995
2	147655999	10	8710414	102	0.309995
2	147655999	10	8710715	102	0.309995
2	147655999	10	8714465	102	0.303616
2	147655999	10	8718004	102	0.309995
2	147655999	10	8729712	102	0.306196
2	147655999	10	8734761	102	0.306196
2	147655999	10	8735744	102	0.306196
2	147655999	10	8738908	102	0.306196
2	147655999	10	8739580	102	0.307176
2	147655999	10	8740737	102	0.307176
2	153213892	10	12817992	102	0.309539
2	158885746	10	18336330	102	0.327924
2	158885746	10	18342212	102	0.306916
2	158885746	10	18342214	102	0.306916
2	158885746	10	18342241	102	0.306916
2	158885816	10	18336330	102	0.327924
2	158885816	10	18342212	102	0.306916
2	158885816	10	18342214	102	0.306916
2	158885816	10	18342241	102	0.306916
2	158886198	10	18336330	102	0.327924
2	158886198	10	18342212	102	0.306916
2	158886198	10	18342214	102	0.306916
2	158886198	10	18342241	102	0.306916
2	158886433	10	18336330	102	0.307269
2	170038243	10	20504157	102	0.31562
2	176449877	10	4259467	102	0.357815
2	176449877	10	4261814	102	0.303787
2	176449877	10	4261932	102	0.303787
2	191476477	10	13039242	102	0.311513
2	191477846	10	13039242	102	0.311513
2	191478211	10	13039242	102	0.311513
2	191486081	10	13039242	102	0.311513
2	146066423	10	28998270	102	0.310911
2	148960673	10	33889887	102	0.318283
2	148960673	10	33890470	102	0.318283
2	148960673	10	33891964	102	0.318283
2	148960673	10	33892617	102	0.318283
2	148960673	10	33893149	102	0.318283
2	148960673	10	33893232	102	0.318283
2	148960673	10	33893235	102	0.318283
2	148960673	10	33893238	102	0.304889
2	148960673	10	33893292	102	0.318283
2	148960673	10	33893951	102	0.318283
2	148960673	10	33894486	102	0.318283
2	148960673	10	33894556	102	0.318283
2	148960673	10	33894872	102	0.318283
2	148960673	10	33895106	102	0.318283
2	148960673	10	33895179	102	0.318283
2	148960673	10	33895430	102	0.318283
2	148960673	10	33895739	102	0.318283
2	148960673	10	33896015	102	0.318283
2	148960673	10	33897145	102	0.318283
2	148960673	10	33897430	102	0.318283
2	148960673	10	33897893	102	0.318283
2	148960673	10	33897973	102	0.318283
2	148960673	10	33898127	102	0.318283
2	148960673	10	33898300	102	0.318283
2	148960673	10	33898420	102	0.318283
2	148960673	10	33899124	102	0.304889
2	148960673	10	33904025	102	0.304889
2	148960673	10	33905261	102	0.318283
2	152839302	10	34052162	102	0.308648
2	152839302	10	34053006	102	0.308648
2	152839302	10	34053288	102	0.308648
2	152839302	10	34054779	102	0.359706
2	152839302	10	34054780	102	0.359706
2	152843785	10	34052162	102	0.308648
2	152843785	10	34053006	102	0.308648
2	152843785	10	34053288	102	0.308648
2	152843785	10	34054779	102	0.359706
2	152843785	10	34054780	102	0.359706
2	152845030	10	34052162	102	0.308648
2	152845030	10	34053006	102	0.308648
2	152845030	10	34053288	102	0.308648
2	152845030	10	34054779	102	0.359706
2	152845030	10	34054780	102	0.359706
2	152845510	10	34052162	102	0.308648
2	152845510	10	34053006	102	0.308648
2	152845510	10	34053288	102	0.308648
2	152845510	10	34054779	102	0.359706
2	152845510	10	34054780	102	0.359706
2	152846831	10	34052162	102	0.308648
2	152846831	10	34053006	102	0.308648
2	152846831	10	34053288	102	0.308648
2	152846831	10	34054779	102	0.359706
2	152846831	10	34054780	102	0.359706
2	152847708	10	34052162	102	0.308648
2	152847708	10	34053006	102	0.308648
2	152847708	10	34053288	102	0.308648
2	152847708	10	34054779	102	0.359706
2	152847708	10	34054780	102	0.359706
2	152849322	10	34052162	102	0.308648
2	152849322	10	34053006	102	0.308648
2	152849322	10	34053288	102	0.308648
2	152849322	10	34054779	102	0.359706
2	152849322	10	34054780	102	0.359706
2	152861383	10	34054779	102	0.327372
2	152861383	10	34054780	102	0.327372
2	152872189	10	34054779	102	0.312157
2	152872189	10	34054780	102	0.312157
2	153213892	10	39125114	102	0.334627
2	153213892	10	39125117	102	0.334627
2	153213892	10	39125132	102	0.336675
2	153213892	10	39125133	102	0.336675
2	153213892	10	39125136	102	0.336675
2	153213892	10	39125140	102	0.336675
2	155272453	10	30014073	102	0.315224
2	162135757	10	42398447	102	0.37926
2	162135757	10	42398451	102	0.37926
2	162135757	10	42398453	102	0.37926
2	162135974	10	47151288	102	0.331148
2	162136182	10	39125114	102	0.444208
2	162136182	10	39125117	102	0.444208
2	162136182	10	39125132	102	0.413341
2	162136182	10	39125133	102	0.413341
2	162136182	10	39125136	102	0.413341
2	162136182	10	39125140	102	0.413341
2	162136182	10	42389281	102	0.341151
2	162136182	10	42389334	102	0.393895
2	165778006	10	47034446	102	0.319223
2	165980351	10	53066910	102	0.312128
2	167945788	10	43451912	102	0.31688
2	167945788	10	43454204	102	0.31688
2	169733043	10	38816912	102	0.305572
2	184211228	10	47563656	102	0.301049
2	184313809	10	38565605	102	0.32
2	184313809	10	38565606	102	0.32
2	191584640	10	48950071	102	0.301894
2	154190197	10	61457087	102	0.305786
2	154195568	10	61457087	102	0.305786
2	154610981	10	71723508	102	0.305133
2	155337889	10	73427893	102	0.306355
2	155337889	10	73428853	102	0.319743
2	155347244	10	73427893	102	0.306355
2	155347244	10	73428853	102	0.319743
2	155349961	10	73427893	102	0.306355
2	155349961	10	73428853	102	0.319743
2	155355479	10	73427893	102	0.306355
2	155355479	10	73428853	102	0.319743
2	155360586	10	73427893	102	0.306355
2	155360586	10	73428853	102	0.319743
2	155360594	10	73427893	102	0.306355
2	155360594	10	73428853	102	0.319743
2	155367268	10	73427893	102	0.302821
2	155367268	10	73428853	102	0.314512
2	156704009	10	67640524	102	0.376162
2	156704009	10	67663191	102	0.308051
2	156705609	10	67640524	102	0.316283
2	156705731	10	67640524	102	0.376162
2	156705731	10	67663191	102	0.308051
2	156708143	10	67640524	102	0.376162
2	156708143	10	67663191	102	0.308051
2	156711440	10	67640524	102	0.311352
2	156711933	10	67640524	102	0.316283
2	156712915	10	67640524	102	0.311352
2	156715416	10	67640524	102	0.316283
2	156718052	10	67640524	102	0.311352
2	156719123	10	67640524	102	0.311352
2	156721343	10	67640524	102	0.376162
2	156721343	10	67663191	102	0.308051
2	156722419	10	67640524	102	0.316283
2	156727813	10	67640524	102	0.316283
2	156727928	10	67640524	102	0.316283
2	156732837	10	67640524	102	0.316283
2	156733121	10	67640524	102	0.316283
2	156736099	10	67640524	102	0.376162
2	156736099	10	67663191	102	0.308051
2	156737100	10	67640524	102	0.316283
2	156737223	10	67640524	102	0.316283
2	156738441	10	67640524	102	0.316283
2	156740735	10	67640524	102	0.307585
2	156741496	10	67640524	102	0.311352
2	156741901	10	67640524	102	0.311352
2	156753946	10	67640524	102	0.311352
2	156754055	10	67640524	102	0.311352
2	156756235	10	67640524	102	0.311352
2	156756319	10	67640524	102	0.311352
2	156758535	10	67640524	102	0.376162
2	156758535	10	67663191	102	0.308051
2	156759291	10	67640524	102	0.376162
2	156759291	10	67663191	102	0.308051
2	156760230	10	67640524	102	0.316283
2	156760305	10	67640524	102	0.311352
2	156763315	10	67640524	102	0.311352
2	156764503	10	67640524	102	0.311352
2	168426623	10	60141537	102	0.314512
2	172512231	10	80212596	102	0.311427
2	172512231	10	80212839	102	0.320858
2	172512231	10	80215829	102	0.311427
2	183603890	10	66936360	102	0.317241
2	156580416	10	106210735	102	0.31117
2	156580416	10	106218382	102	0.309917
2	156580416	10	106232681	102	0.325071
2	162135974	10	87881305	102	0.331148
2	169958698	10	98841137	102	0.302439
2	169958698	10	98850800	102	0.302439
2	169967174	10	98841137	102	0.309095
2	169967174	10	98850800	102	0.309095
2	172087087	10	102358397	102	0.329844
2	172087125	10	102358397	102	0.329844
2	172087153	10	102358397	102	0.311195
2	175190245	10	87173351	102	0.309958
2	175190245	10	87173671	102	0.309958
2	175190245	10	87183595	102	0.309958
2	175190245	10	87186017	102	0.309958
2	175190245	10	87188992	102	0.309958
2	175190245	10	87192280	102	0.309958
2	178783829	10	98647438	102	0.314178
2	178794995	10	98647438	102	0.341416
2	178834164	10	98647438	102	0.341416
2	153213892	10	128580420	102	0.471552
2	162135757	10	128580420	102	0.377326
2	162135974	10	133285195	102	0.331148
2	162136023	10	127606793	102	0.344392
2	162136023	10	127606795	102	0.344392
2	162136027	10	127606793	102	0.344392
2	162136027	10	127606795	102	0.344392
2	162136029	10	127606793	102	0.344392
2	162136029	10	127606795	102	0.344392
2	162136182	10	128580420	102	0.456092
2	164616458	10	114582639	102	0.311753
2	164616458	10	114586018	102	0.306106
2	166523130	10	128580420	102	0.329873
2	169724666	10	128580420	102	0.323085
2	173136501	10	133234537	102	0.300857
2	173136501	10	133234668	102	0.300857
2	184313809	10	134328241	102	0.308391
2	188792172	10	127580828	102	0.318994
2	208119683	10	9003997	102	0.30075
2	208119683	10	9005602	102	0.30075
2	211525915	10	12942295	102	0.320849
2	211525915	10	12942508	102	0.320849
2	211529217	10	12942295	102	0.320849
2	211529217	10	12942508	102	0.320849
2	211535216	10	12942295	102	0.320849
2	211535216	10	12942508	102	0.320849
2	211535931	10	12942295	102	0.320849
2	211535931	10	12942508	102	0.320849
2	211750920	10	10098119	102	0.310887
2	211750920	10	10134309	102	0.310887
2	211750920	10	10152885	102	0.310887
2	211750920	10	10153040	102	0.310887
2	211756399	10	10098119	102	0.310887
2	211756399	10	10134309	102	0.310887
2	211756399	10	10152885	102	0.310887
2	211756399	10	10153040	102	0.310887
2	211763364	10	10098119	102	0.340906
2	211763364	10	10108492	102	0.313689
2	211763364	10	10112723	102	0.313689
2	211763364	10	10114260	102	0.313689
2	211763364	10	10115334	102	0.30586
2	211763364	10	10115349	102	0.30586
2	211763364	10	10115350	102	0.30586
2	211763364	10	10134309	102	0.340906
2	211763364	10	10152885	102	0.340906
2	211763364	10	10153040	102	0.340906
2	211764584	10	10098119	102	0.340906
2	211764584	10	10108492	102	0.313689
2	211764584	10	10112723	102	0.313689
2	211764584	10	10114260	102	0.313689
2	211764584	10	10115334	102	0.30586
2	211764584	10	10115349	102	0.30586
2	211764584	10	10115350	102	0.30586
2	211764584	10	10134309	102	0.340906
2	211764584	10	10152885	102	0.340906
2	211764584	10	10153040	102	0.340906
2	211769331	10	10098119	102	0.340906
2	211769331	10	10108492	102	0.313689
2	211769331	10	10112723	102	0.313689
2	211769331	10	10114260	102	0.313689
2	211769331	10	10115334	102	0.30586
2	211769331	10	10115349	102	0.30586
2	211769331	10	10115350	102	0.30586
2	211769331	10	10134309	102	0.340906
2	211769331	10	10152885	102	0.340906
2	211769331	10	10153040	102	0.340906
2	211772203	10	10098119	102	0.340906
2	211772203	10	10108492	102	0.313689
2	211772203	10	10112723	102	0.313689
2	211772203	10	10114260	102	0.313689
2	211772203	10	10115334	102	0.30586
2	211772203	10	10115349	102	0.30586
2	211772203	10	10115350	102	0.30586
2	211772203	10	10134309	102	0.340906
2	211772203	10	10152885	102	0.340906
2	211772203	10	10153040	102	0.340906
2	211772578	10	10098119	102	0.340906
2	211772578	10	10108492	102	0.313689
2	211772578	10	10112723	102	0.313689
2	211772578	10	10114260	102	0.313689
2	211772578	10	10115334	102	0.30586
2	211772578	10	10115349	102	0.30586
2	211772578	10	10115350	102	0.30586
2	211772578	10	10134309	102	0.340906
2	211772578	10	10152885	102	0.340906
2	211772578	10	10153040	102	0.340906
2	211773854	10	10098119	102	0.340906
2	211773854	10	10108492	102	0.313689
2	211773854	10	10112723	102	0.313689
2	211773854	10	10114260	102	0.313689
2	211773854	10	10115334	102	0.30586
2	211773854	10	10115349	102	0.30586
2	211773854	10	10115350	102	0.30586
2	211773854	10	10134309	102	0.340906
2	211773854	10	10152885	102	0.340906
2	211773854	10	10153040	102	0.340906
2	211775243	10	10098119	102	0.340906
2	211775243	10	10108492	102	0.313689
2	211775243	10	10112723	102	0.313689
2	211775243	10	10114260	102	0.313689
2	211775243	10	10115334	102	0.30586
2	211775243	10	10115349	102	0.30586
2	211775243	10	10115350	102	0.30586
2	211775243	10	10134309	102	0.340906
2	211775243	10	10152885	102	0.340906
2	211775243	10	10153040	102	0.340906
2	211777465	10	10098119	102	0.340906
2	211777465	10	10108492	102	0.313689
2	211777465	10	10112723	102	0.313689
2	211777465	10	10114260	102	0.313689
2	211777465	10	10115334	102	0.30586
2	211777465	10	10115349	102	0.30586
2	211777465	10	10115350	102	0.30586
2	211777465	10	10134309	102	0.340906
2	211777465	10	10152885	102	0.340906
2	211777465	10	10153040	102	0.340906
2	211777706	10	10098119	102	0.340906
2	211777706	10	10108492	102	0.313689
2	211777706	10	10112723	102	0.313689
2	211777706	10	10114260	102	0.313689
2	211777706	10	10115334	102	0.30586
2	211777706	10	10115349	102	0.30586
2	211777706	10	10115350	102	0.30586
2	211777706	10	10134309	102	0.340906
2	211777706	10	10152885	102	0.340906
2	211777706	10	10153040	102	0.340906
2	211778201	10	10098119	102	0.340906
2	211778201	10	10108492	102	0.313689
2	211778201	10	10112723	102	0.313689
2	211778201	10	10114260	102	0.313689
2	211778201	10	10115334	102	0.30586
2	211778201	10	10115349	102	0.30586
2	211778201	10	10115350	102	0.30586
2	211778201	10	10134309	102	0.340906
2	211778201	10	10152885	102	0.340906
2	211778201	10	10153040	102	0.340906
2	211778272	10	10098119	102	0.340906
2	211778272	10	10108492	102	0.313689
2	211778272	10	10112723	102	0.313689
2	211778272	10	10114260	102	0.313689
2	211778272	10	10115334	102	0.30586
2	211778272	10	10115349	102	0.30586
2	211778272	10	10115350	102	0.30586
2	211778272	10	10134309	102	0.340906
2	211778272	10	10152885	102	0.340906
2	211778272	10	10153040	102	0.340906
2	211778783	10	10098119	102	0.350067
2	211778783	10	10108492	102	0.322763
2	211778783	10	10112723	102	0.322763
2	211778783	10	10114260	102	0.322763
2	211778783	10	10115334	102	0.314597
2	211778783	10	10115349	102	0.314597
2	211778783	10	10115350	102	0.314597
2	211778783	10	10134309	102	0.350067
2	211778783	10	10152885	102	0.350067
2	211778783	10	10153040	102	0.350067
2	211781209	10	10098119	102	0.340906
2	211781209	10	10108492	102	0.313689
2	211781209	10	10112723	102	0.313689
2	211781209	10	10114260	102	0.313689
2	211781209	10	10115334	102	0.30586
2	211781209	10	10115349	102	0.30586
2	211781209	10	10115350	102	0.30586
2	211781209	10	10134309	102	0.340906
2	211781209	10	10152885	102	0.340906
2	211781209	10	10153040	102	0.340906
2	211781238	10	10098119	102	0.340906
2	211781238	10	10108492	102	0.313689
2	211781238	10	10112723	102	0.313689
2	211781238	10	10114260	102	0.313689
2	211781238	10	10115334	102	0.30586
2	211781238	10	10115349	102	0.30586
2	211781238	10	10115350	102	0.30586
2	211781238	10	10134309	102	0.340906
2	211781238	10	10152885	102	0.340906
2	211781238	10	10153040	102	0.340906
2	211781269	10	10098119	102	0.340906
2	211781269	10	10108492	102	0.313689
2	211781269	10	10112723	102	0.313689
2	211781269	10	10114260	102	0.313689
2	211781269	10	10115334	102	0.30586
2	211781269	10	10115349	102	0.30586
2	211781269	10	10115350	102	0.30586
2	211781269	10	10134309	102	0.340906
2	211781269	10	10152885	102	0.340906
2	211781269	10	10153040	102	0.340906
2	211782441	10	10098119	102	0.340906
2	211782441	10	10108492	102	0.313689
2	211782441	10	10112723	102	0.313689
2	211782441	10	10114260	102	0.313689
2	211782441	10	10115334	102	0.30586
2	211782441	10	10115349	102	0.30586
2	211782441	10	10115350	102	0.30586
2	211782441	10	10134309	102	0.340906
2	211782441	10	10152885	102	0.340906
2	211782441	10	10153040	102	0.340906
2	211782674	10	10098119	102	0.340906
2	211782674	10	10108492	102	0.313689
2	211782674	10	10112723	102	0.313689
2	211782674	10	10114260	102	0.313689
2	211782674	10	10115334	102	0.30586
2	211782674	10	10115349	102	0.30586
2	211782674	10	10115350	102	0.30586
2	211782674	10	10134309	102	0.340906
2	211782674	10	10152885	102	0.340906
2	211782674	10	10153040	102	0.340906
2	211782699	10	10098119	102	0.340906
2	211782699	10	10108492	102	0.313689
2	211782699	10	10112723	102	0.313689
2	211782699	10	10114260	102	0.313689
2	211782699	10	10115334	102	0.30586
2	211782699	10	10115349	102	0.30586
2	211782699	10	10115350	102	0.30586
2	211782699	10	10134309	102	0.340906
2	211782699	10	10152885	102	0.340906
2	211782699	10	10153040	102	0.340906
2	211786679	10	10098119	102	0.340906
2	211786679	10	10108492	102	0.313689
2	211786679	10	10112723	102	0.313689
2	211786679	10	10114260	102	0.313689
2	211786679	10	10115334	102	0.30586
2	211786679	10	10115349	102	0.30586
2	211786679	10	10115350	102	0.30586
2	211786679	10	10134309	102	0.340906
2	211786679	10	10152885	102	0.340906
2	211786679	10	10153040	102	0.340906
2	216201807	10	18129704	102	0.312632
2	216201807	10	18130016	102	0.312632
2	221826981	10	8517294	102	0.306847
2	221826981	10	8517440	102	0.306847
2	221826981	10	8517835	102	0.306847
2	225872968	10	4592559	102	0.325444
2	225872968	10	4592812	102	0.325444
2	225872968	10	4593595	102	0.329386
2	225872968	10	4594694	102	0.329386
2	225875971	10	4592559	102	0.325444
2	225875971	10	4592812	102	0.325444
2	225875971	10	4593595	102	0.329386
2	225875971	10	4594694	102	0.329386
2	225876020	10	4592559	102	0.325444
2	225876020	10	4592812	102	0.325444
2	225876020	10	4593595	102	0.329386
2	225876020	10	4594694	102	0.329386
2	225877485	10	4592559	102	0.325519
2	225877485	10	4592812	102	0.325519
2	225877485	10	4593595	102	0.328951
2	225877485	10	4594694	102	0.328951
2	225878873	10	4592559	102	0.325444
2	225878873	10	4592812	102	0.325444
2	225878873	10	4593595	102	0.329386
2	225878873	10	4594694	102	0.329386
2	231332294	10	20387286	102	0.337248
2	231332343	10	20387286	102	0.322907
2	231333053	10	20387286	102	0.322907
2	231337960	10	20387286	102	0.322907
2	231340683	10	20387286	102	0.322907
2	231340685	10	20387286	102	0.322907
2	231343618	10	20387286	102	0.322907
2	231422075	10	15509177	102	0.320405
2	238845721	10	13248028	102	0.306769
2	238845721	10	13252309	102	0.306769
2	238845721	10	13252832	102	0.306769
2	240098052	10	11326431	102	0.326733
2	240098053	10	11326431	102	0.326733
2	242855658	10	11271561	102	0.307435
2	200041644	10	23850244	102	0.308558
2	200041644	10	23851736	102	0.308558
2	200041644	10	23852159	102	0.309319
2	200041644	10	23852174	102	0.308558
2	200041644	10	23854439	102	0.309319
2	200041644	10	23855759	102	0.309319
2	200041644	10	23856760	102	0.308558
2	200041644	10	23857898	102	0.308558
2	200041644	10	23858409	102	0.308558
2	200041644	10	23858648	102	0.308558
2	200041644	10	23859251	102	0.309319
2	200041644	10	23859290	102	0.308558
2	200041644	10	23859344	102	0.308558
2	200041644	10	23859428	102	0.308558
2	200041644	10	23859469	102	0.308558
2	200041644	10	23859486	102	0.308558
2	200041644	10	23859544	102	0.308558
2	200041644	10	23860074	102	0.308558
2	200041644	10	23860231	102	0.309319
2	200041644	10	23860236	102	0.308558
2	200041644	10	23861136	102	0.308558
2	200041644	10	23861298	102	0.308558
2	200041644	10	23861345	102	0.308558
2	200041644	10	23861418	102	0.308558
2	200041644	10	23861845	102	0.312243
2	200041644	10	23861985	102	0.308558
2	200041644	10	23862216	102	0.308558
2	200041644	10	23862496	102	0.308558
2	200041644	10	23862710	102	0.308558
2	200041644	10	23863007	102	0.308558
2	200041644	10	23863259	102	0.309319
2	200041644	10	23863954	102	0.308558
2	200041644	10	23864015	102	0.308558
2	200041644	10	23864250	102	0.308558
2	200041644	10	23864357	102	0.309319
2	200041644	10	23864982	102	0.308558
2	200041644	10	23865014	102	0.308558
2	200041644	10	23865215	102	0.308558
2	200041644	10	23865390	102	0.308558
2	200041644	10	23865950	102	0.308558
2	200041644	10	23866870	102	0.308558
2	200041644	10	23867004	102	0.308558
2	200041644	10	23867490	102	0.308558
2	200041644	10	23867533	102	0.308558
2	200041644	10	23867625	102	0.308558
2	200041644	10	23867786	102	0.308558
2	200041644	10	23868365	102	0.308558
2	200041644	10	23868985	102	0.308558
2	200041644	10	23869110	102	0.308558
2	200041644	10	23869175	102	0.308558
2	200041644	10	23869310	102	0.308558
2	200041644	10	23869533	102	0.308558
2	200041644	10	23871201	102	0.308558
2	200041644	10	23871988	102	0.308558
2	200041644	10	23872650	102	0.308558
2	200041644	10	23872657	102	0.309319
2	200041644	10	23873718	102	0.308558
2	200041644	10	23873852	102	0.308558
2	200041644	10	23874876	102	0.308558
2	200041644	10	23875593	102	0.318112
2	200041644	10	23875983	102	0.308558
2	200041644	10	23876380	102	0.304109
2	200041644	10	23876389	102	0.304109
2	200041644	10	23876397	102	0.304109
2	200041644	10	23876399	102	0.304109
2	200041644	10	23876404	102	0.304109
2	200041644	10	23876418	102	0.304109
2	200041644	10	23876433	102	0.304109
2	200041644	10	23876804	102	0.308558
2	200041644	10	23877525	102	0.308558
2	200041644	10	23877533	102	0.308558
2	200056608	10	23850244	102	0.321309
2	200056608	10	23851736	102	0.321309
2	200056608	10	23852159	102	0.319123
2	200056608	10	23852174	102	0.321309
2	200056608	10	23854439	102	0.319123
2	200056608	10	23855759	102	0.319123
2	200056608	10	23856760	102	0.321309
2	200056608	10	23857898	102	0.321309
2	200056608	10	23858409	102	0.321309
2	200056608	10	23858648	102	0.321309
2	200056608	10	23859251	102	0.319123
2	200056608	10	23859290	102	0.321309
2	200056608	10	23859344	102	0.321309
2	200056608	10	23859428	102	0.321309
2	200056608	10	23859469	102	0.321309
2	200056608	10	23859486	102	0.321309
2	200056608	10	23859544	102	0.321309
2	200056608	10	23860074	102	0.321309
2	200056608	10	23860231	102	0.319123
2	200056608	10	23860236	102	0.321309
2	200056608	10	23861136	102	0.321309
2	200056608	10	23861298	102	0.321309
2	200056608	10	23861345	102	0.321309
2	200056608	10	23861418	102	0.321309
2	200056608	10	23861845	102	0.324064
2	200056608	10	23861985	102	0.321309
2	200056608	10	23862216	102	0.321309
2	200056608	10	23862496	102	0.321309
2	200056608	10	23862710	102	0.321309
2	200056608	10	23863007	102	0.321309
2	200056608	10	23863259	102	0.319123
2	200056608	10	23863954	102	0.321309
2	200056608	10	23864015	102	0.321309
2	200056608	10	23864250	102	0.321309
2	200056608	10	23864357	102	0.319123
2	200056608	10	23864982	102	0.321309
2	200056608	10	23865014	102	0.321309
2	200056608	10	23865215	102	0.321309
2	200056608	10	23865390	102	0.321309
2	200056608	10	23865950	102	0.321309
2	200056608	10	23866064	102	0.300752
2	200056608	10	23866870	102	0.321309
2	200056608	10	23867004	102	0.321309
2	200056608	10	23867490	102	0.321309
2	200056608	10	23867533	102	0.321309
2	200056608	10	23867625	102	0.321309
2	200056608	10	23867786	102	0.321309
2	200056608	10	23868365	102	0.321309
2	200056608	10	23868985	102	0.321309
2	200056608	10	23869110	102	0.321309
2	200056608	10	23869175	102	0.321309
2	200056608	10	23869310	102	0.321309
2	200056608	10	23869533	102	0.321309
2	200056608	10	23871201	102	0.321309
2	200056608	10	23871988	102	0.321309
2	200056608	10	23872650	102	0.321309
2	200056608	10	23872657	102	0.319123
2	200056608	10	23873718	102	0.321309
2	200056608	10	23873852	102	0.321309
2	200056608	10	23874876	102	0.321309
2	200056608	10	23875593	102	0.328294
2	200056608	10	23875983	102	0.321309
2	200056608	10	23876380	102	0.314747
2	200056608	10	23876389	102	0.314747
2	200056608	10	23876397	102	0.314747
2	200056608	10	23876399	102	0.314747
2	200056608	10	23876404	102	0.314747
2	200056608	10	23876418	102	0.314747
2	200056608	10	23876433	102	0.314747
2	200056608	10	23876502	102	0.300752
2	200056608	10	23876505	102	0.300752
2	200056608	10	23876512	102	0.300752
2	200056608	10	23876804	102	0.321309
2	200056608	10	23877241	102	0.303674
2	200056608	10	23877525	102	0.321309
2	200056608	10	23877533	102	0.321309
2	200056608	10	23881568	102	0.30339
2	201312663	10	33843893	102	0.302325
2	202939314	10	47062516	102	0.339984
2	202940941	10	47062516	102	0.339984
2	202948195	10	47062516	102	0.339984
2	204980917	10	39062974	102	0.314805
2	204981691	10	39062974	102	0.314805
2	204984795	10	39062974	102	0.314805
2	204987165	10	39062974	102	0.314805
2	204991282	10	39062974	102	0.307971
2	211839423	10	42398447	102	0.337261
2	211839423	10	42398451	102	0.337261
2	211839423	10	42398453	102	0.337261
2	211839427	10	42398447	102	0.337261
2	211839427	10	42398451	102	0.337261
2	211839427	10	42398453	102	0.337261
2	211839485	10	39125132	102	0.311185
2	211839485	10	39125133	102	0.311185
2	211839485	10	39125136	102	0.311185
2	211839485	10	39125140	102	0.311185
2	212012777	10	48538076	102	0.314885
2	212012777	10	48538078	102	0.314885
2	215815234	10	31918096	102	0.30647
2	215815234	10	31920291	102	0.309717
2	215815234	10	31927348	102	0.309717
2	215815234	10	31928603	102	0.30647
2	215815234	10	31933997	102	0.30647
2	215815234	10	31934623	102	0.30647
2	215815234	10	31934765	102	0.30647
2	215815234	10	31940529	102	0.30647
2	215815234	10	31941794	102	0.30647
2	215815234	10	31953554	102	0.30647
2	228400453	10	51894750	102	0.305894
2	232780658	10	47058982	102	0.310021
2	232781184	10	47058982	102	0.310021
2	232785018	10	47058982	102	0.310021
2	232786022	10	47058982	102	0.310021
2	232788377	10	47058982	102	0.310021
2	232789239	10	47058982	102	0.310021
2	232790491	10	47058982	102	0.310021
2	233977823	10	48511877	102	0.306204
2	237817473	10	24179914	102	0.303085
2	237817473	10	24184428	102	0.303085
2	237817473	10	24188370	102	0.303085
2	237817473	10	24189125	102	0.303085
2	239676244	10	46981095	102	0.316636
2	239676384	10	38569156	102	0.49505
2	239676384	10	38569160	102	0.49505
2	239676384	10	38569202	102	0.326733
2	239676385	10	38569156	102	0.49505
2	239676385	10	38569160	102	0.49505
2	239676385	10	38569202	102	0.326733
2	240098052	10	38569202	102	0.326733
2	240098052	10	38817933	102	0.331148
2	240098053	10	38569202	102	0.326733
2	240098053	10	38817933	102	0.331148
2	241248686	10	47046650	102	0.49505
2	241248686	10	47132353	102	0.49505
2	241294440	10	42389269	102	0.321368
2	225840004	10	73545164	102	0.325206
2	225840004	10	73547827	102	0.325206
2	225840004	10	73563821	102	0.302392
2	242921890	10	80617659	102	0.305948
2	207977530	10	80996340	102	0.310032
2	206377565	10	129365393	102	0.300028
2	206377565	10	129365436	102	0.300028
2	206377565	10	129366194	102	0.300028
2	206377565	10	129366674	102	0.300028
2	206377565	10	129372125	102	0.300028
2	206377565	10	129376021	102	0.300028
2	206377565	10	129378246	102	0.300028
2	206377565	10	129380861	102	0.300028
2	206377565	10	129387352	102	0.300028
2	206377565	10	129387494	102	0.300028
2	206377565	10	129388210	102	0.300028
2	209082463	10	125959478	102	0.310285
2	209082463	10	125959504	102	0.310285
2	211839485	10	127606990	102	0.330832
2	211839485	10	127606994	102	0.330832
2	211839485	10	127606998	102	0.330832
2	211839485	10	128580420	102	0.527549
2	213413770	10	128580420	102	0.343779
2	213413770	10	132589126	102	0.301193
2	217431051	10	111289799	102	0.308835
2	217453621	10	111303358	102	0.304847
2	217453621	10	111307344	102	0.312083
2	217453621	10	111307590	102	0.312083
2	217453621	10	111309895	102	0.312083
2	217453621	10	111314058	102	0.307722
2	217453621	10	111321939	102	0.304847
2	217453621	10	111325448	102	0.312083
2	219893096	10	110460503	102	0.306161
2	219893096	10	123766696	102	0.306161
2	219893096	10	123769270	102	0.318994
2	219893096	10	123772907	102	0.318994
2	219893096	10	123774589	102	0.306161
2	220454273	10	134096927	102	0.311121
2	231406492	10	122889124	102	0.312139
2	233978008	10	114865497	102	0.322136
2	235581302	10	132678924	102	0.322617
2	241294440	10	128580420	102	0.323047
2	241397326	10	111161601	102	0.307258
2	465275	11	2217761	102	0.335863
2	465275	11	2217850	102	0.335863
2	465275	11	2218981	102	0.335863
2	465275	11	2218982	102	0.335863
2	596886	11	22163514	102	0.311897
2	596886	11	22164359	102	0.311897
2	596886	11	22165043	102	0.33078
2	596886	11	22165338	102	0.33078
2	596886	11	22167002	102	0.33078
2	596886	11	22167665	102	0.33078
2	596886	11	22168209	102	0.33078
2	596886	11	22168253	102	0.33078
2	596886	11	22168425	102	0.311897
2	596886	11	22168426	102	0.311897
2	596886	11	22168427	102	0.311897
2	596886	11	22168429	102	0.311897
2	596886	11	22168430	102	0.311897
2	596886	11	22168431	102	0.311897
2	596886	11	22168432	102	0.311897
2	596886	11	22169353	102	0.33078
2	596886	11	22173372	102	0.311897
2	596886	11	22173593	102	0.311897
2	596886	11	22173598	102	0.311897
2	596886	11	22174203	102	0.303844
2	596888	11	22174203	102	0.312833
2	905494	11	1017883	102	0.387485
2	905495	11	1017883	102	0.387485
2	905634	11	1017883	102	0.438261
2	1625705	11	19431668	102	0.321943
2	1625705	11	19434260	102	0.321943
2	1625705	11	19448985	102	0.301276
2	1625705	11	19457697	102	0.301276
2	1625705	11	19457980	102	0.301276
2	1625705	11	19458331	102	0.301276
2	1625705	11	19459333	102	0.301276
2	1625705	11	19460251	102	0.301276
2	1625705	11	19461540	102	0.301276
2	1625705	11	19462706	102	0.301276
2	1625705	11	19465666	102	0.301276
2	1625705	11	19466820	102	0.301276
2	1625705	11	19467431	102	0.301276
2	1625705	11	19471118	102	0.301276
2	1625705	11	19471233	102	0.301276
2	1625728	11	19431668	102	0.321943
2	1625728	11	19434260	102	0.321943
2	1625728	11	19448985	102	0.301276
2	1625728	11	19457697	102	0.301276
2	1625728	11	19457980	102	0.301276
2	1625728	11	19458331	102	0.301276
2	1625728	11	19459333	102	0.301276
2	1625728	11	19460251	102	0.301276
2	1625728	11	19461540	102	0.301276
2	1625728	11	19462706	102	0.301276
2	1625728	11	19465666	102	0.301276
2	1625728	11	19466820	102	0.301276
2	1625728	11	19467431	102	0.301276
2	1625728	11	19471118	102	0.301276
2	1625728	11	19471233	102	0.301276
2	1625834	11	19431668	102	0.335233
2	1625834	11	19434260	102	0.335233
2	1625834	11	19448985	102	0.314319
2	1625834	11	19457697	102	0.314319
2	1625834	11	19457980	102	0.314319
2	1625834	11	19458331	102	0.314319
2	1625834	11	19459333	102	0.314319
2	1625834	11	19460251	102	0.314319
2	1625834	11	19461540	102	0.314319
2	1625834	11	19462706	102	0.314319
2	1625834	11	19465666	102	0.314319
2	1625834	11	19466820	102	0.314319
2	1625834	11	19467431	102	0.314319
2	1625834	11	19471118	102	0.314319
2	1625834	11	19471233	102	0.314319
2	1625834	11	19472784	102	0.300088
2	1625840	11	19431668	102	0.335233
2	1625840	11	19434260	102	0.335233
2	1625840	11	19448985	102	0.314319
2	1625840	11	19457697	102	0.314319
2	1625840	11	19457980	102	0.314319
2	1625840	11	19458331	102	0.314319
2	1625840	11	19459333	102	0.314319
2	1625840	11	19460251	102	0.314319
2	1625840	11	19461540	102	0.314319
2	1625840	11	19462706	102	0.314319
2	1625840	11	19465666	102	0.314319
2	1625840	11	19466820	102	0.314319
2	1625840	11	19467431	102	0.314319
2	1625840	11	19471118	102	0.314319
2	1625840	11	19471233	102	0.314319
2	1625840	11	19472784	102	0.300088
2	1627201	11	19431668	102	0.321943
2	1627201	11	19434260	102	0.321943
2	1627201	11	19448985	102	0.301276
2	1627201	11	19457697	102	0.301276
2	1627201	11	19457980	102	0.301276
2	1627201	11	19458331	102	0.301276
2	1627201	11	19459333	102	0.301276
2	1627201	11	19460251	102	0.301276
2	1627201	11	19461540	102	0.301276
2	1627201	11	19462706	102	0.301276
2	1627201	11	19465666	102	0.301276
2	1627201	11	19466820	102	0.301276
2	1627201	11	19467431	102	0.301276
2	1627201	11	19471118	102	0.301276
2	1627201	11	19471233	102	0.301276
2	8140878	11	4995599	102	0.345546
2	10332494	11	11658732	102	0.308097
2	10332503	11	11658732	102	0.308097
2	10334095	11	11658732	102	0.308097
2	11765544	11	1651088	102	0.453579
2	13905739	11	20337341	102	0.316416
2	13905739	11	20337403	102	0.316416
2	13905739	11	20338181	102	0.316416
2	13905739	11	20345989	102	0.316416
2	13905739	11	20347283	102	0.316416
2	13905739	11	20349670	102	0.316416
2	13905739	11	20350233	102	0.316416
2	13905739	11	20351437	102	0.316416
2	13907162	11	20337341	102	0.316416
2	13907162	11	20337403	102	0.316416
2	13907162	11	20338181	102	0.316416
2	13907162	11	20345989	102	0.316416
2	13907162	11	20347283	102	0.316416
2	13907162	11	20349670	102	0.316416
2	13907162	11	20350233	102	0.316416
2	13907162	11	20351437	102	0.316416
2	13907832	11	20337341	102	0.300804
2	13907832	11	20337403	102	0.300804
2	13907832	11	20338181	102	0.300804
2	13907832	11	20345989	102	0.300804
2	13907832	11	20347283	102	0.300804
2	13907832	11	20349670	102	0.300804
2	13907832	11	20350233	102	0.300804
2	13907832	11	20351437	102	0.300804
2	13913190	11	20337341	102	0.316416
2	13913190	11	20337403	102	0.316416
2	13913190	11	20338181	102	0.316416
2	13913190	11	20345989	102	0.316416
2	13913190	11	20347283	102	0.316416
2	13913190	11	20349670	102	0.316416
2	13913190	11	20350233	102	0.316416
2	13913190	11	20351437	102	0.316416
2	13916989	11	20337341	102	0.316416
2	13916989	11	20337403	102	0.316416
2	13916989	11	20338181	102	0.316416
2	13916989	11	20345989	102	0.316416
2	13916989	11	20347283	102	0.316416
2	13916989	11	20349670	102	0.316416
2	13916989	11	20350233	102	0.316416
2	13916989	11	20351437	102	0.316416
2	13918605	11	20337341	102	0.316416
2	13918605	11	20337403	102	0.316416
2	13918605	11	20338181	102	0.316416
2	13918605	11	20345989	102	0.316416
2	13918605	11	20347283	102	0.316416
2	13918605	11	20349670	102	0.316416
2	13918605	11	20350233	102	0.316416
2	13918605	11	20351437	102	0.316416
2	13920338	11	20337341	102	0.316416
2	13920338	11	20337403	102	0.316416
2	13920338	11	20338181	102	0.316416
2	13920338	11	20345989	102	0.316416
2	13920338	11	20347283	102	0.316416
2	13920338	11	20349670	102	0.316416
2	13920338	11	20350233	102	0.316416
2	13920338	11	20351437	102	0.316416
2	13923387	11	20337341	102	0.316416
2	13923387	11	20337403	102	0.316416
2	13923387	11	20338181	102	0.316416
2	13923387	11	20345989	102	0.316416
2	13923387	11	20347283	102	0.316416
2	13923387	11	20349670	102	0.316416
2	13923387	11	20350233	102	0.316416
2	13923387	11	20351437	102	0.316416
2	19984102	11	11581545	102	0.309754
2	20255092	11	21886010	102	0.318523
2	20255092	11	21886867	102	0.318523
2	20255092	11	21887805	102	0.318523
2	20255092	11	21888395	102	0.318523
2	20255092	11	21892420	102	0.318523
2	20255092	11	21893383	102	0.318523
2	20255092	11	21898319	102	0.318523
2	20255092	11	21900695	102	0.318523
2	20255092	11	21903282	102	0.318523
2	20255092	11	21905241	102	0.318523
2	20255092	11	21905287	102	0.318523
2	20256856	11	21886010	102	0.318523
2	20256856	11	21886867	102	0.318523
2	20256856	11	21887805	102	0.318523
2	20256856	11	21888395	102	0.318523
2	20256856	11	21892420	102	0.318523
2	20256856	11	21893383	102	0.318523
2	20256856	11	21898319	102	0.318523
2	20256856	11	21900695	102	0.318523
2	20256856	11	21903282	102	0.318523
2	20256856	11	21905241	102	0.318523
2	20256856	11	21905287	102	0.318523
2	20258826	11	21886010	102	0.318523
2	20258826	11	21886867	102	0.318523
2	20258826	11	21887805	102	0.318523
2	20258826	11	21888395	102	0.318523
2	20258826	11	21892420	102	0.318523
2	20258826	11	21893383	102	0.318523
2	20258826	11	21898319	102	0.318523
2	20258826	11	21900695	102	0.318523
2	20258826	11	21903282	102	0.318523
2	20258826	11	21905241	102	0.318523
2	20258826	11	21905287	102	0.318523
2	20260512	11	21886010	102	0.318523
2	20260512	11	21886867	102	0.318523
2	20260512	11	21887805	102	0.318523
2	20260512	11	21888395	102	0.318523
2	20260512	11	21892420	102	0.318523
2	20260512	11	21893383	102	0.318523
2	20260512	11	21898319	102	0.318523
2	20260512	11	21900695	102	0.318523
2	20260512	11	21903282	102	0.318523
2	20260512	11	21905241	102	0.318523
2	20260512	11	21905287	102	0.318523
2	22574713	11	5459593	102	0.315022
2	22574713	11	5463145	102	0.315022
2	22574713	11	5467229	102	0.31634
2	22574713	11	5467329	102	0.315022
2	22574713	11	5468006	102	0.315022
2	22574713	11	5469015	102	0.315022
2	31567657	11	1651088	102	0.320772
2	2732773	11	43575416	102	0.305792
2	8626106	11	24777792	102	0.302114
2	9912728	11	44116239	102	0.30805
2	10290572	11	42553320	102	0.303598
2	15881301	11	38456203	102	0.321247
2	20843160	11	26657590	102	0.350447
2	20843160	11	26660110	102	0.33484
2	24569729	11	43289974	102	0.301675
2	24569729	11	43299504	102	0.301675
2	30982411	11	25626793	102	0.344204
2	41291089	11	44007497	102	0.3146
2	41298322	11	44007497	102	0.3146
2	41299128	11	44007497	102	0.328845
2	41299258	11	44007497	102	0.328845
2	41299908	11	44007497	102	0.3146
2	41301207	11	44007497	102	0.328845
2	41302263	11	44007497	102	0.3146
2	41302462	11	44007497	102	0.3146
2	41304296	11	44007497	102	0.3146
2	41304560	11	44007497	102	0.3146
2	41306138	11	44007497	102	0.3146
2	41306367	11	44007497	102	0.326631
2	41306799	11	44007497	102	0.385548
2	41306800	11	44007497	102	0.326631
2	41306835	11	44007497	102	0.385548
2	41307066	11	44007497	102	0.326631
2	41307118	11	44007497	102	0.385548
2	41308500	11	44007497	102	0.3146
2	41308755	11	44007497	102	0.3146
2	41309567	11	44007497	102	0.326631
2	41312045	11	44007497	102	0.326631
2	41312355	11	44007497	102	0.326631
2	41312551	11	44007497	102	0.326631
2	41313196	11	44007497	102	0.339218
2	41313295	11	44007497	102	0.326631
2	41313829	11	44007497	102	0.326631
2	41315897	11	44007497	102	0.385548
2	41317685	11	44007497	102	0.385548
2	41317885	11	44007497	102	0.385548
2	41318772	11	44007497	102	0.3146
2	41319685	11	44007497	102	0.326631
2	41322563	11	44007497	102	0.326631
2	41322872	11	44007497	102	0.326631
2	41324779	11	44007497	102	0.326631
2	41324958	11	44007497	102	0.326631
2	41327130	11	44007497	102	0.326631
2	41327766	11	44007497	102	0.326631
2	41329215	11	44007497	102	0.326631
2	41329520	11	44007497	102	0.326631
2	41329907	11	44007497	102	0.326631
2	41330613	11	44007497	102	0.326631
2	41332041	11	44007497	102	0.326631
2	41332159	11	44007497	102	0.326631
2	41332771	11	44007497	102	0.326631
2	41333225	11	44007497	102	0.326631
2	41334045	11	44007497	102	0.326631
2	41334145	11	44007497	102	0.326631
2	41349698	11	44007497	102	0.326631
2	41367812	11	44007497	102	0.3045
2	41377458	11	44007497	102	0.322769
2	41381344	11	44007497	102	0.337674
2	41381376	11	44007497	102	0.335101
2	41381849	11	44007497	102	0.335101
2	41381901	11	44007497	102	0.337674
2	41382673	11	44007497	102	0.380597
2	905634	11	56143699	102	0.409214
2	1145568	11	62235843	102	0.318657
2	1149803	11	62235843	102	0.304463
2	1149844	11	62235843	102	0.304463
2	1149884	11	62235843	102	0.304463
2	1149913	11	62235843	102	0.304463
2	1149954	11	62235843	102	0.304463
2	1149955	11	62235843	102	0.304463
2	1149962	11	62235843	102	0.304463
2	1150043	11	62235843	102	0.304463
2	1150053	11	62235843	102	0.304463
2	1150095	11	62235843	102	0.304463
2	1150862	11	62235843	102	0.31225
2	1150864	11	62235843	102	0.322209
2	1150873	11	62235843	102	0.304463
2	1151044	11	62235843	102	0.304463
2	1151126	11	62235843	102	0.304463
2	1155531	11	62235843	102	0.304463
2	2546543	11	58446358	102	0.315366
2	2546543	11	58448305	102	0.315366
2	2546543	11	58448318	102	0.315366
2	7977092	11	74977067	102	0.312613
2	7977562	11	74977067	102	0.312613
2	10138692	11	76801982	102	0.330486
2	10138692	11	76802115	102	0.330486
2	10138692	11	76803328	102	0.330976
2	11540150	11	74496299	102	0.330149
2	19821735	11	72160112	102	0.309958
2	19821735	11	72160271	102	0.309958
2	19821735	11	72160828	102	0.328146
2	19821735	11	72162726	102	0.328146
2	19821735	11	72164501	102	0.347508
2	19821735	11	72167386	102	0.328146
2	21401291	11	66991932	102	0.307472
2	21406831	11	66991932	102	0.307472
2	26337606	11	60521225	102	0.331726
2	28481482	11	80275678	102	0.369563
2	28481482	11	80289965	102	0.301159
2	29581969	11	67703034	102	0.311419
2	36649780	11	67798356	102	0.302392
2	38960061	11	63785242	102	0.302364
2	1865691	11	85945370	102	0.322493
2	1865691	11	85948612	102	0.309812
2	1865691	11	85951022	102	0.309812
2	1865691	11	85952342	102	0.309812
2	1865691	11	85957316	102	0.309812
2	1865691	11	85960204	102	0.309812
2	1865691	11	85962353	102	0.309812
2	1865691	11	85967298	102	0.309812
2	1865691	11	85969205	102	0.309812
2	1865691	11	85994208	102	0.309812
2	1865691	11	86004515	102	0.309812
2	1865691	11	86007534	102	0.303903
2	12420220	11	104122240	102	0.303618
2	12420220	11	104140745	102	0.303618
2	15308485	11	91765605	102	0.319632
2	19932664	11	97992323	102	0.320139
2	19943923	11	97990983	102	0.315629
2	19943923	11	97992323	102	0.344183
2	33530845	11	90978013	102	0.303717
2	36928000	11	84770837	102	0.305741
2	36928000	11	84772424	102	0.305741
2	36928000	11	84774501	102	0.305741
2	36928000	11	84775335	102	0.305741
2	36928000	11	84787412	102	0.305741
2	36928000	11	84820864	102	0.305741
2	36928000	11	84833837	102	0.309609
2	36928859	11	84770837	102	0.305741
2	36928859	11	84772424	102	0.305741
2	36928859	11	84774501	102	0.305741
2	36928859	11	84775335	102	0.305741
2	36928859	11	84787412	102	0.305741
2	36928859	11	84820864	102	0.305741
2	36928859	11	84833837	102	0.309609
2	644509	11	114431990	102	0.331148
2	644509	11	114431994	102	0.331148
2	644509	11	114431995	102	0.331148
2	644509	11	114432175	102	0.331148
2	644509	11	114432205	102	0.331148
2	644509	11	114432208	102	0.331148
2	644509	11	114432209	102	0.331148
2	644512	11	114431990	102	0.331148
2	644512	11	114431994	102	0.331148
2	644512	11	114431995	102	0.331148
2	644512	11	114432175	102	0.331148
2	644512	11	114432205	102	0.331148
2	644512	11	114432208	102	0.331148
2	644512	11	114432209	102	0.331148
2	1163776	11	126324428	102	0.314253
2	1164548	11	126324428	102	0.301678
2	1165466	11	126324428	102	0.301678
2	1168781	11	126324428	102	0.301678
2	1170480	11	126324428	102	0.301678
2	1186413	11	126324428	102	0.301678
2	1192183	11	126324428	102	0.301678
2	1194056	11	126324428	102	0.301678
2	1199831	11	126324428	102	0.301678
2	1200496	11	126324428	102	0.301678
2	2907600	11	114068481	102	0.303589
2	2907600	11	114069161	102	0.303589
2	2907600	11	114069564	102	0.303589
2	2907600	11	114069755	102	0.303589
2	2907600	11	114072491	102	0.303589
2	2907600	11	114072875	102	0.303589
2	2907600	11	114073279	102	0.303589
2	2907600	11	114074681	102	0.301925
2	2907600	11	114074867	102	0.301925
2	2907600	11	114074914	102	0.301925
2	2907600	11	114076542	102	0.315833
2	2907600	11	114077078	102	0.315833
2	2908338	11	114068481	102	0.303589
2	2908338	11	114069161	102	0.303589
2	2908338	11	114069564	102	0.303589
2	2908338	11	114069755	102	0.303589
2	2908338	11	114072491	102	0.303589
2	2908338	11	114072875	102	0.303589
2	2908338	11	114073279	102	0.303589
2	2908338	11	114074681	102	0.301925
2	2908338	11	114074867	102	0.301925
2	2908338	11	114074914	102	0.301925
2	2908338	11	114076542	102	0.315833
2	2908338	11	114077078	102	0.315833
2	2909298	11	114068481	102	0.303589
2	2909298	11	114069161	102	0.303589
2	2909298	11	114069564	102	0.303589
2	2909298	11	114069755	102	0.303589
2	2909298	11	114072491	102	0.303589
2	2909298	11	114072875	102	0.303589
2	2909298	11	114073279	102	0.303589
2	2909298	11	114074681	102	0.301925
2	2909298	11	114074867	102	0.301925
2	2909298	11	114074914	102	0.301925
2	2909298	11	114076542	102	0.315833
2	2909298	11	114077078	102	0.315833
2	14015390	11	117970172	102	0.302151
2	14015390	11	117970194	102	0.302151
2	14022062	11	117970172	102	0.302151
2	14022062	11	117970194	102	0.302151
2	14034025	11	117970172	102	0.302151
2	14034025	11	117970194	102	0.302151
2	14034421	11	117970172	102	0.302151
2	14034421	11	117970194	102	0.302151
2	14039994	11	117970172	102	0.302151
2	14039994	11	117970194	102	0.302151
2	14040169	11	117970172	102	0.302151
2	14040169	11	117970194	102	0.302151
2	19979365	11	118234321	102	0.305948
2	21053683	11	133220663	102	0.300937
2	21059652	11	133220663	102	0.300937
2	22426074	11	120133494	102	0.302439
2	22428680	11	120133494	102	0.302439
2	24487257	11	122750387	102	0.300353
2	24487257	11	122751893	102	0.300353
2	24489614	11	122750387	102	0.326049
2	24489614	11	122751893	102	0.326049
2	24587718	11	122750387	102	0.315185
2	24587718	11	122751893	102	0.315185
2	24597639	11	122750387	102	0.315185
2	24597639	11	122751893	102	0.315185
2	24599970	11	122750387	102	0.315185
2	24599970	11	122751893	102	0.315185
2	36952284	11	124017493	102	0.319715
2	46807991	11	4554353	102	0.314394
2	47614697	11	3522515	102	0.300094
2	47655792	11	3522515	102	0.335183
2	47983579	11	1661327	102	0.30397
2	47983579	11	1664516	102	0.30397
2	47983579	11	1665317	102	0.30397
2	47983579	11	1665671	102	0.30397
2	47983579	11	1668572	102	0.30397
2	47983579	11	1668695	102	0.30397
2	47983579	11	1669317	102	0.30397
2	47983579	11	1670794	102	0.30397
2	51502250	11	287407	102	0.305673
2	51502250	11	287959	102	0.305673
2	51503253	11	287407	102	0.305673
2	51503253	11	287959	102	0.305673
2	51504103	11	287407	102	0.305673
2	51504103	11	287959	102	0.305673
2	51504779	11	287407	102	0.305673
2	51504779	11	287959	102	0.305673
2	51505133	11	287407	102	0.305673
2	51505133	11	287959	102	0.305673
2	51505468	11	287407	102	0.305673
2	51505468	11	287959	102	0.305673
2	51506859	11	287407	102	0.305673
2	51506859	11	287959	102	0.305673
2	51513519	11	287407	102	0.305673
2	51513519	11	287959	102	0.305673
2	51517317	11	287407	102	0.305673
2	51517317	11	287959	102	0.305673
2	51518268	11	287407	102	0.305673
2	51518268	11	287959	102	0.305673
2	51523046	11	287407	102	0.305673
2	51523046	11	287959	102	0.305673
2	51523323	11	287407	102	0.305673
2	51523323	11	287959	102	0.305673
2	51523600	11	287407	102	0.305673
2	51523600	11	287959	102	0.305673
2	51523660	11	287407	102	0.305673
2	51523660	11	287959	102	0.305673
2	51524252	11	287407	102	0.305673
2	51524252	11	287959	102	0.305673
2	51524816	11	287407	102	0.305673
2	51524816	11	287959	102	0.305673
2	51524915	11	287407	102	0.305673
2	51524915	11	287959	102	0.305673
2	51525051	11	287407	102	0.305673
2	51525051	11	287959	102	0.305673
2	51525064	11	287407	102	0.305673
2	51525064	11	287959	102	0.305673
2	51525160	11	287407	102	0.305673
2	51525160	11	287959	102	0.305673
2	51525177	11	287407	102	0.305673
2	51525177	11	287959	102	0.305673
2	51525366	11	287407	102	0.305673
2	51525366	11	287959	102	0.305673
2	51525901	11	287407	102	0.305673
2	51525901	11	287959	102	0.305673
2	51526053	11	287407	102	0.305673
2	51526053	11	287959	102	0.305673
2	51535865	11	287407	102	0.305673
2	51535865	11	287959	102	0.305673
2	51536155	11	287407	102	0.305673
2	51536155	11	287959	102	0.305673
2	51536930	11	287407	102	0.305673
2	51536930	11	287959	102	0.305673
2	51537224	11	287407	102	0.305673
2	51537224	11	287959	102	0.305673
2	51537836	11	287407	102	0.305673
2	51537836	11	287959	102	0.305673
2	51537922	11	287407	102	0.305673
2	51537922	11	287959	102	0.305673
2	51537990	11	287407	102	0.305673
2	51537990	11	287959	102	0.305673
2	51538246	11	287407	102	0.305673
2	51538246	11	287959	102	0.305673
2	51538424	11	287407	102	0.305673
2	51538424	11	287959	102	0.305673
2	51538766	11	287407	102	0.305673
2	51538766	11	287959	102	0.305673
2	51538865	11	287407	102	0.305673
2	51538865	11	287959	102	0.305673
2	51538977	11	287407	102	0.305673
2	51538977	11	287959	102	0.305673
2	51539113	11	287407	102	0.305673
2	51539113	11	287959	102	0.305673
2	51539246	11	287407	102	0.305673
2	51539246	11	287959	102	0.305673
2	51539322	11	287407	102	0.305673
2	51539322	11	287959	102	0.305673
2	51539442	11	287407	102	0.305673
2	51539442	11	287959	102	0.305673
2	51539525	11	287407	102	0.305673
2	51539525	11	287959	102	0.305673
2	51540167	11	287407	102	0.305673
2	51540167	11	287959	102	0.305673
2	51540411	11	287407	102	0.312874
2	51540411	11	287959	102	0.312874
2	51540756	11	287407	102	0.305673
2	51540756	11	287959	102	0.305673
2	51541456	11	287407	102	0.305673
2	51541456	11	287959	102	0.305673
2	51541611	11	287407	102	0.305673
2	51541611	11	287959	102	0.305673
2	51541630	11	287407	102	0.305673
2	51541630	11	287959	102	0.305673
2	51541686	11	287407	102	0.305673
2	51541686	11	287959	102	0.305673
2	51541850	11	287407	102	0.305673
2	51541850	11	287959	102	0.305673
2	51542683	11	287407	102	0.305673
2	51542683	11	287959	102	0.305673
2	51543020	11	287407	102	0.305673
2	51543020	11	287959	102	0.305673
2	51543906	11	287407	102	0.305673
2	51543906	11	287959	102	0.305673
2	51546376	11	287407	102	0.305673
2	51546376	11	287959	102	0.305673
2	51548039	11	287407	102	0.305673
2	51548039	11	287959	102	0.305673
2	51548672	11	287407	102	0.305673
2	51548672	11	287959	102	0.305673
2	51550038	11	287407	102	0.305673
2	51550038	11	287959	102	0.305673
2	54042132	11	190010	102	0.388
2	57310332	11	15174976	102	0.308648
2	64826712	11	1074401	102	0.328553
2	64826712	11	1075747	102	0.305875
2	64826712	11	1077147	102	0.305875
2	64826712	11	1077414	102	0.368975
2	69315169	11	2025889	102	0.326788
2	80619239	11	4788143	102	0.311828
2	80620284	11	4788143	102	0.311828
2	80620574	11	4788143	102	0.311828
2	80620987	11	4788143	102	0.311828
2	80627498	11	4788143	102	0.311828
2	80631006	11	4788143	102	0.311828
2	80631440	11	4788143	102	0.311828
2	80632691	11	4788143	102	0.311828
2	80635208	11	4788143	102	0.311828
2	80635809	11	4788143	102	0.311828
2	80636330	11	4788143	102	0.311828
2	80636335	11	4788143	102	0.311828
2	80636937	11	4788143	102	0.311828
2	80637398	11	4788143	102	0.311828
2	80639026	11	4788143	102	0.311828
2	80640254	11	4788143	102	0.311828
2	80641713	11	4788143	102	0.311828
2	80643591	11	4788143	102	0.311828
2	81132891	11	16928912	102	0.324881
2	81134617	11	16928912	102	0.324881
2	81136429	11	16850555	102	0.30147
2	81136429	11	16851586	102	0.30147
2	81136429	11	16853193	102	0.30147
2	81136429	11	16853270	102	0.30147
2	81136429	11	16853714	102	0.30147
2	81136429	11	16855101	102	0.30147
2	81136429	11	16855453	102	0.30147
2	81136429	11	16856565	102	0.30147
2	81136429	11	16857799	102	0.30147
2	81136429	11	16859402	102	0.30147
2	81136429	11	16860811	102	0.30147
2	81136429	11	16862000	102	0.30147
2	81136429	11	16862483	102	0.30147
2	81136429	11	16862621	102	0.30147
2	81136429	11	16862936	102	0.30147
2	81136429	11	16865217	102	0.30147
2	81136429	11	16865377	102	0.30147
2	81136429	11	16865426	102	0.30147
2	81136429	11	16865468	102	0.30147
2	81136429	11	16866252	102	0.30147
2	81136429	11	16866729	102	0.30147
2	81136429	11	16866984	102	0.30147
2	81136429	11	16866990	102	0.30147
2	81136429	11	16867391	102	0.30147
2	81136429	11	16867779	102	0.30147
2	81136429	11	16867817	102	0.30147
2	81136429	11	16868737	102	0.30147
2	81136429	11	16868744	102	0.30147
2	81136429	11	16868805	102	0.30147
2	81136429	11	16869083	102	0.30147
2	81136429	11	16873799	102	0.30147
2	81136429	11	16874610	102	0.30147
2	81136429	11	16894090	102	0.30147
2	81136429	11	16895480	102	0.30147
2	81136429	11	16896218	102	0.30147
2	81136429	11	16898778	102	0.30147
2	81136429	11	16900362	102	0.30147
2	81136429	11	16900940	102	0.30147
2	81136429	11	16903178	102	0.30147
2	81136429	11	16906188	102	0.30147
2	81136429	11	16907984	102	0.30147
2	81136429	11	16909215	102	0.30147
2	81136429	11	16909574	102	0.30147
2	81136429	11	16912986	102	0.30147
2	81136429	11	16913321	102	0.30147
2	81136429	11	16913997	102	0.30147
2	81136429	11	16914005	102	0.30147
2	81136429	11	16914125	102	0.30147
2	81136429	11	16914631	102	0.30147
2	81136429	11	16914910	102	0.30147
2	81136429	11	16917430	102	0.30147
2	81136429	11	16918183	102	0.30147
2	81136429	11	16919677	102	0.30147
2	81136429	11	16925046	102	0.30147
2	81136429	11	16926732	102	0.30147
2	81136429	11	16927793	102	0.30147
2	81136429	11	16928912	102	0.355913
2	81136429	11	16930289	102	0.30147
2	81136429	11	16932104	102	0.30147
2	81136429	11	16932372	102	0.30147
2	81146806	11	16928912	102	0.324881
2	81148006	11	16928912	102	0.324881
2	81148213	11	16928912	102	0.324881
2	81149251	11	16928912	102	0.324881
2	43102429	11	32687457	102	0.306073
2	43747854	11	30796603	102	0.318053
2	43747854	11	30798084	102	0.318053
2	43747854	11	30799059	102	0.318053
2	43747854	11	30800771	102	0.318053
2	43747854	11	30801856	102	0.318053
2	43747854	11	30802833	102	0.318053
2	54042132	11	44093952	102	0.319078
2	54414562	11	44861065	102	0.302627
2	56475106	11	30555332	102	0.329824
2	56475106	11	30561123	102	0.302579
2	56475106	11	30561304	102	0.320523
2	56475106	11	30563152	102	0.302579
2	56475106	11	30564003	102	0.320523
2	56475106	11	30564577	102	0.306331
2	56475106	11	30564713	102	0.302579
2	56475106	11	30564774	102	0.320523
2	56475106	11	30565144	102	0.302579
2	56475106	11	30567411	102	0.302579
2	56475106	11	30568598	102	0.311444
2	56475106	11	30569399	102	0.311444
2	58825311	11	29390593	102	0.310145
2	58825311	11	29390809	102	0.310145
2	58825311	11	29391749	102	0.310145
2	58825311	11	29391778	102	0.310145
2	58825311	11	29393066	102	0.310145
2	58825311	11	29394236	102	0.310145
2	58825311	11	29394406	102	0.310145
2	58825311	11	29395875	102	0.310145
2	58825311	11	29396571	102	0.310145
2	58825311	11	29405840	102	0.310145
2	58825311	11	29406039	102	0.310145
2	58825311	11	29412532	102	0.310145
2	58825311	11	29417308	102	0.310145
2	58825311	11	29419142	102	0.310145
2	58825311	11	29419384	102	0.310145
2	58825311	11	29423488	102	0.310145
2	58825311	11	29424198	102	0.310145
2	58825311	11	29429725	102	0.310145
2	58825311	11	29431991	102	0.310145
2	58825311	11	29435104	102	0.310145
2	58825311	11	29435970	102	0.310145
2	58825311	11	29437644	102	0.310145
2	58825311	11	29437858	102	0.310145
2	58825311	11	29443734	102	0.310145
2	58825311	11	29449526	102	0.338965
2	58825311	11	29450216	102	0.338965
2	58825311	11	29451469	102	0.338965
2	58825311	11	29452067	102	0.338965
2	58825311	11	29453581	102	0.338965
2	58825311	11	29454669	102	0.338965
2	58825311	11	29456349	102	0.338965
2	58825311	11	29458462	102	0.338965
2	58825311	11	29460136	102	0.338965
2	58825311	11	29462335	102	0.338965
2	58825311	11	29462602	102	0.324378
2	60942125	11	26643977	102	0.352479
2	60942715	11	26643977	102	0.302404
2	68995069	11	34091454	102	0.301453
2	81623819	11	38561294	102	0.302494
2	81623974	11	38561294	102	0.302494
2	42102993	11	74411763	102	0.308398
2	54674682	11	75915248	102	0.305312
2	72432493	11	66101978	102	0.313957
2	72432493	11	66102807	102	0.303732
2	72432493	11	66104993	102	0.307293
2	43424666	11	88053979	102	0.308721
2	45475673	11	93255363	102	0.30467
2	51928206	11	102452275	102	0.308721
2	71153436	11	90655508	102	0.300028
2	71154061	11	90655508	102	0.300028
2	71154170	11	90655508	102	0.300028
2	71157191	11	90655508	102	0.300028
2	71159779	11	90655508	102	0.315278
2	71160222	11	90655508	102	0.315278
2	71162773	11	90655508	102	0.316503
2	71163051	11	90655508	102	0.315278
2	71163086	11	90655508	102	0.312477
2	71163111	11	90655508	102	0.301027
2	71163225	11	90655508	102	0.312477
2	80874447	11	99343184	102	0.316738
2	80874447	11	99347629	102	0.3206
2	80874447	11	99347642	102	0.3206
2	80874447	11	99348549	102	0.3206
2	80874447	11	99356707	102	0.306327
2	80874447	11	99359661	102	0.3206
2	58393836	11	119921730	102	0.302427
2	58403625	11	119911205	102	0.300929
2	58403625	11	119921730	102	0.318006
2	58403625	11	119927321	102	0.307369
2	58403625	11	119929294	102	0.313913
2	58403625	11	119929632	102	0.313913
2	58403625	11	119930631	102	0.313913
2	58403625	11	119931576	102	0.313913
2	58406068	11	119911205	102	0.300929
2	58406068	11	119921730	102	0.318006
2	58406068	11	119927321	102	0.307369
2	58406068	11	119929294	102	0.313913
2	58406068	11	119929632	102	0.313913
2	58406068	11	119930631	102	0.313913
2	58406068	11	119931576	102	0.313913
2	58432495	11	119911205	102	0.305058
2	58432495	11	119921730	102	0.325797
2	58432495	11	119927321	102	0.312163
2	58432495	11	119929294	102	0.31938
2	58432495	11	119929632	102	0.31938
2	58432495	11	119930631	102	0.31938
2	58432495	11	119931576	102	0.31938
2	58443598	11	119911205	102	0.305058
2	58443598	11	119921730	102	0.325797
2	58443598	11	119927321	102	0.312163
2	58443598	11	119929294	102	0.31938
2	58443598	11	119929632	102	0.31938
2	58443598	11	119930631	102	0.31938
2	58443598	11	119931576	102	0.31938
2	58450569	11	119911205	102	0.305058
2	58450569	11	119921730	102	0.325797
2	58450569	11	119927321	102	0.312163
2	58450569	11	119929294	102	0.31938
2	58450569	11	119929632	102	0.31938
2	58450569	11	119930631	102	0.31938
2	58450569	11	119931576	102	0.31938
2	64469636	11	122914324	102	0.302582
2	64469636	11	122915426	102	0.302582
2	64469636	11	122917024	102	0.303286
2	64469636	11	122917768	102	0.322284
2	64469636	11	122917955	102	0.322284
2	64469636	11	122919272	102	0.322284
2	64469636	11	122920073	102	0.322284
2	64469636	11	122920258	102	0.322284
2	64469636	11	122921103	102	0.322284
2	64469636	11	122921167	102	0.322284
2	64469636	11	122923059	102	0.322284
2	64469636	11	122923110	102	0.322284
2	64469636	11	122923342	102	0.322284
2	64469636	11	122923421	102	0.322284
2	64469636	11	122923766	102	0.322284
2	64469636	11	122924988	102	0.322284
2	64469636	11	122926127	102	0.322284
2	64469636	11	122926146	102	0.322284
2	64469636	11	122926664	102	0.322284
2	64469636	11	122926844	102	0.322284
2	64469636	11	122926945	102	0.322284
2	64469636	11	122927238	102	0.322284
2	64469636	11	122927263	102	0.322284
2	64469636	11	122928116	102	0.322284
2	64469636	11	122928126	102	0.322284
2	64469636	11	122928175	102	0.322284
2	64469636	11	122929407	102	0.316238
2	64469636	11	122931213	102	0.322284
2	64469636	11	122931528	102	0.322284
2	64469636	11	122931625	102	0.322284
2	64469636	11	122962272	102	0.302582
2	64469636	11	122966836	102	0.308428
2	64469636	11	122966868	102	0.308428
2	64469636	11	122966972	102	0.302582
2	66228401	11	134274676	102	0.301251
2	66228401	11	134274710	102	0.301251
2	66228539	11	134274676	102	0.301251
2	66228539	11	134274710	102	0.301251
2	68409037	11	117296106	102	0.321112
2	81596893	11	133058717	102	0.301037
2	81600572	11	133058717	102	0.301037
2	81600670	11	133058717	102	0.301037
2	81601604	11	133058717	102	0.301037
2	81601886	11	133058717	102	0.301037
2	81602122	11	133058717	102	0.301037
2	81602390	11	133058717	102	0.301037
2	81602536	11	133058717	102	0.301037
2	81602689	11	133058717	102	0.301037
2	81603288	11	133058717	102	0.301037
2	81604433	11	133058717	102	0.301037
2	81604891	11	133058717	102	0.301037
2	81605524	11	133058717	102	0.301037
2	81607450	11	133058717	102	0.301037
2	81607703	11	133058717	102	0.301037
2	81608164	11	133058717	102	0.301037
2	81608614	11	133058717	102	0.301037
2	81609428	11	133058717	102	0.301037
2	81609719	11	133058717	102	0.301037
2	81610042	11	133058717	102	0.301037
2	81610398	11	133058717	102	0.301037
2	81611733	11	133058717	102	0.301037
2	81611921	11	133058717	102	0.301037
2	81611967	11	133058717	102	0.301037
2	81612403	11	133058717	102	0.301037
2	81612499	11	133058717	102	0.301037
2	81612621	11	133058717	102	0.301037
2	81613043	11	133058717	102	0.301037
2	81613068	11	133058717	102	0.301037
2	81613842	11	133058717	102	0.301037
2	81614001	11	133058717	102	0.301037
2	81614229	11	133058717	102	0.312122
2	81614932	11	133058717	102	0.301037
2	81616165	11	133058717	102	0.301037
2	81616256	11	133058717	102	0.301037
2	81617472	11	133058717	102	0.304352
2	81618636	11	133058717	102	0.313939
2	81618770	11	133058717	102	0.313939
2	81618924	11	133058717	102	0.30462
2	81618930	11	133058717	102	0.30462
2	81618970	11	133058717	102	0.30462
2	86980488	11	1651088	102	0.311185
2	88403318	11	9905368	102	0.30575
2	88403318	11	9906519	102	0.30575
2	88403318	11	9913744	102	0.30575
2	88403318	11	9922323	102	0.30575
2	88403318	11	9924375	102	0.30575
2	88403318	11	9924645	102	0.30575
2	88403318	11	9926771	102	0.30575
2	88403318	11	9927088	102	0.30575
2	88403318	11	9936540	102	0.30575
2	88403318	11	9936957	102	0.30575
2	88403318	11	9937552	102	0.30575
2	88403318	11	9937724	102	0.30575
2	90471040	11	1213125	102	0.49505
2	91639651	11	18271327	102	0.330544
2	91739760	11	189987	102	1
2	91771589	11	190567	102	1
2	91771589	11	190571	102	1
2	91774294	11	189987	102	0.49505
2	91783665	11	3380000	102	0.49
2	91784253	11	190567	102	1
2	91784253	11	190571	102	1
2	91784294	11	190567	102	1
2	91784294	11	190571	102	1
2	91812965	11	190010	102	0.49505
2	91885256	11	189626	102	0.33456
2	91885256	11	189627	102	0.33456
2	91885256	11	189987	102	0.331148
2	91885256	11	190567	102	0.331148
2	91885256	11	190571	102	0.331148
2	91885257	11	189626	102	0.33456
2	91885257	11	189627	102	0.33456
2	91885257	11	189987	102	0.331148
2	91885257	11	190567	102	0.331148
2	91885257	11	190571	102	0.331148
2	91920615	11	189626	102	0.49
2	91920615	11	189627	102	0.49
2	91920615	11	190567	102	0.49505
2	91920615	11	190571	102	0.49505
2	92297398	11	16909820	102	0.347871
2	99284546	11	9363265	102	0.300979
2	99285577	11	9363265	102	0.300979
2	99286686	11	9363265	102	0.306288
2	99288369	11	9363265	102	0.306288
2	99291196	11	9363265	102	0.306288
2	99292189	11	9363265	102	0.306288
2	99293810	11	9363265	102	0.306288
2	99293993	11	9363265	102	0.306288
2	99294010	11	9363265	102	0.306288
2	99294531	11	9363265	102	0.306288
2	99295476	11	9363265	102	0.306288
2	99295794	11	9363265	102	0.306288
2	99296695	11	9363265	102	0.306288
2	99297311	11	9363265	102	0.306288
2	99297883	11	9363265	102	0.306288
2	99298122	11	9363265	102	0.306288
2	99298202	11	9363265	102	0.306288
2	99298569	11	9363265	102	0.306288
2	99299172	11	9363265	102	0.306288
2	101555813	11	285936	102	0.307581
2	101561638	11	285936	102	0.307581
2	104348755	11	2224709	102	0.308459
2	104348755	11	2224712	102	0.308459
2	104348755	11	2224716	102	0.308459
2	104970247	11	204228	102	0.310483
2	104970247	11	204715	102	0.318338
2	104970247	11	206089	102	0.318338
2	104970247	11	211644	102	0.307533
2	104970247	11	212015	102	0.307533
2	104970247	11	214163	102	0.307533
2	104970247	11	217140	102	0.307781
2	104970247	11	219089	102	0.307781
2	104970247	11	219398	102	0.307533
2	104970247	11	219619	102	0.307533
2	104970247	11	219793	102	0.307533
2	104970247	11	219800	102	0.307533
2	104970247	11	220315	102	0.307533
2	104970247	11	220401	102	0.307533
2	104970247	11	221659	102	0.307533
2	104970247	11	225171	102	0.318338
2	104970247	11	225466	102	0.318338
2	104970247	11	229275	102	0.318338
2	104970247	11	229276	102	0.318338
2	104970247	11	229284	102	0.318338
2	104970247	11	229977	102	0.318338
2	104970247	11	230751	102	0.318338
2	104970247	11	230862	102	0.318338
2	104970247	11	231758	102	0.318338
2	104970247	11	234102	102	0.310483
2	104970247	11	235894	102	0.318338
2	104970247	11	236811	102	0.318338
2	104970247	11	236871	102	0.318338
2	104970247	11	237087	102	0.318338
2	104970247	11	237312	102	0.310483
2	104970247	11	237648	102	0.318338
2	104970247	11	237875	102	0.318338
2	104970247	11	240664	102	0.310483
2	104970247	11	240867	102	0.310483
2	104970247	11	240868	102	0.310483
2	104970247	11	242130	102	0.327382
2	104970247	11	242624	102	0.318338
2	104970247	11	243017	102	0.310483
2	104970247	11	243092	102	0.310483
2	104970247	11	243093	102	0.310483
2	104970247	11	243185	102	0.310483
2	104970247	11	243211	102	0.310483
2	104970247	11	243557	102	0.310483
2	104970247	11	243672	102	0.310483
2	104970247	11	243712	102	0.310483
2	104970247	11	243853	102	0.310483
2	104970247	11	243987	102	0.310483
2	104970247	11	244106	102	0.310483
2	104970247	11	244108	102	0.310483
2	104970247	11	244115	102	0.310483
2	104970247	11	244129	102	0.310483
2	104970247	11	244141	102	0.310483
2	104970247	11	244167	102	0.310483
2	104970247	11	244171	102	0.310483
2	104970247	11	244197	102	0.310483
2	104970247	11	244414	102	0.310483
2	104970247	11	244490	102	0.310483
2	104970247	11	244964	102	0.310483
2	104970247	11	245523	102	0.310483
2	104970247	11	245686	102	0.310483
2	104970247	11	245861	102	0.310483
2	104970247	11	246234	102	0.310483
2	104970247	11	246456	102	0.302875
2	104970247	11	247029	102	0.310483
2	104970824	11	204228	102	0.311133
2	104970824	11	204715	102	0.31639
2	104970824	11	206089	102	0.31639
2	104970824	11	211644	102	0.30501
2	104970824	11	212015	102	0.30501
2	104970824	11	214163	102	0.30501
2	104970824	11	219398	102	0.30501
2	104970824	11	219619	102	0.30501
2	104970824	11	219793	102	0.30501
2	104970824	11	219800	102	0.30501
2	104970824	11	220315	102	0.30501
2	104970824	11	220401	102	0.30501
2	104970824	11	221659	102	0.30501
2	104970824	11	225171	102	0.31639
2	104970824	11	225466	102	0.31639
2	104970824	11	229275	102	0.31639
2	104970824	11	229276	102	0.31639
2	104970824	11	229284	102	0.31639
2	104970824	11	229977	102	0.31639
2	104970824	11	230751	102	0.31639
2	104970824	11	230862	102	0.31639
2	104970824	11	231758	102	0.31639
2	104970824	11	235894	102	0.31639
2	104970824	11	236811	102	0.31639
2	104970824	11	236871	102	0.31639
2	104970824	11	237087	102	0.31639
2	104970824	11	237648	102	0.31639
2	104970824	11	237875	102	0.31639
2	104971462	11	204228	102	0.311133
2	104971462	11	204715	102	0.31639
2	104971462	11	206089	102	0.31639
2	104971462	11	211644	102	0.30501
2	104971462	11	212015	102	0.30501
2	104971462	11	214163	102	0.30501
2	104971462	11	219398	102	0.30501
2	104971462	11	219619	102	0.30501
2	104971462	11	219793	102	0.30501
2	104971462	11	219800	102	0.30501
2	104971462	11	220315	102	0.30501
2	104971462	11	220401	102	0.30501
2	104971462	11	221659	102	0.30501
2	104971462	11	225171	102	0.31639
2	104971462	11	225466	102	0.31639
2	104971462	11	229275	102	0.31639
2	104971462	11	229276	102	0.31639
2	104971462	11	229284	102	0.31639
2	104971462	11	229977	102	0.31639
2	104971462	11	230751	102	0.31639
2	104971462	11	230862	102	0.31639
2	104971462	11	231758	102	0.31639
2	104971462	11	235894	102	0.31639
2	104971462	11	236811	102	0.31639
2	104971462	11	236871	102	0.31639
2	104971462	11	237087	102	0.31639
2	104971462	11	237648	102	0.31639
2	104971462	11	237875	102	0.31639
2	104971932	11	204228	102	0.311133
2	104971932	11	204715	102	0.31639
2	104971932	11	206089	102	0.31639
2	104971932	11	211644	102	0.30501
2	104971932	11	212015	102	0.30501
2	104971932	11	214163	102	0.30501
2	104971932	11	219398	102	0.30501
2	104971932	11	219619	102	0.30501
2	104971932	11	219793	102	0.30501
2	104971932	11	219800	102	0.30501
2	104971932	11	220315	102	0.30501
2	104971932	11	220401	102	0.30501
2	104971932	11	221659	102	0.30501
2	104971932	11	225171	102	0.31639
2	104971932	11	225466	102	0.31639
2	104971932	11	229275	102	0.31639
2	104971932	11	229276	102	0.31639
2	104971932	11	229284	102	0.31639
2	104971932	11	229977	102	0.31639
2	104971932	11	230751	102	0.31639
2	104971932	11	230862	102	0.31639
2	104971932	11	231758	102	0.31639
2	104971932	11	235894	102	0.31639
2	104971932	11	236811	102	0.31639
2	104971932	11	236871	102	0.31639
2	104971932	11	237087	102	0.31639
2	104971932	11	237648	102	0.31639
2	104971932	11	237875	102	0.31639
2	104972046	11	204228	102	0.311133
2	104972046	11	204715	102	0.31639
2	104972046	11	206089	102	0.31639
2	104972046	11	211644	102	0.30501
2	104972046	11	212015	102	0.30501
2	104972046	11	214163	102	0.30501
2	104972046	11	219398	102	0.30501
2	104972046	11	219619	102	0.30501
2	104972046	11	219793	102	0.30501
2	104972046	11	219800	102	0.30501
2	104972046	11	220315	102	0.30501
2	104972046	11	220401	102	0.30501
2	104972046	11	221659	102	0.30501
2	104972046	11	225171	102	0.31639
2	104972046	11	225466	102	0.31639
2	104972046	11	229275	102	0.31639
2	104972046	11	229276	102	0.31639
2	104972046	11	229284	102	0.31639
2	104972046	11	229977	102	0.31639
2	104972046	11	230751	102	0.31639
2	104972046	11	230862	102	0.31639
2	104972046	11	231758	102	0.31639
2	104972046	11	235894	102	0.31639
2	104972046	11	236811	102	0.31639
2	104972046	11	236871	102	0.31639
2	104972046	11	237087	102	0.31639
2	104972046	11	237648	102	0.31639
2	104972046	11	237875	102	0.31639
2	104972131	11	204228	102	0.311133
2	104972131	11	204715	102	0.31639
2	104972131	11	206089	102	0.31639
2	104972131	11	211644	102	0.30501
2	104972131	11	212015	102	0.30501
2	104972131	11	214163	102	0.30501
2	104972131	11	219398	102	0.30501
2	104972131	11	219619	102	0.30501
2	104972131	11	219793	102	0.30501
2	104972131	11	219800	102	0.30501
2	104972131	11	220315	102	0.30501
2	104972131	11	220401	102	0.30501
2	104972131	11	221659	102	0.30501
2	104972131	11	225171	102	0.31639
2	104972131	11	225466	102	0.31639
2	104972131	11	229275	102	0.31639
2	104972131	11	229276	102	0.31639
2	104972131	11	229284	102	0.31639
2	104972131	11	229977	102	0.31639
2	104972131	11	230751	102	0.31639
2	104972131	11	230862	102	0.31639
2	104972131	11	231758	102	0.31639
2	104972131	11	235894	102	0.31639
2	104972131	11	236811	102	0.31639
2	104972131	11	236871	102	0.31639
2	104972131	11	237087	102	0.31639
2	104972131	11	237648	102	0.31639
2	104972131	11	237875	102	0.31639
2	104972232	11	204228	102	0.311133
2	104972232	11	204715	102	0.31639
2	104972232	11	206089	102	0.31639
2	104972232	11	211644	102	0.30501
2	104972232	11	212015	102	0.30501
2	104972232	11	214163	102	0.30501
2	104972232	11	219398	102	0.30501
2	104972232	11	219619	102	0.30501
2	104972232	11	219793	102	0.30501
2	104972232	11	219800	102	0.30501
2	104972232	11	220315	102	0.30501
2	104972232	11	220401	102	0.30501
2	104972232	11	221659	102	0.30501
2	104972232	11	225171	102	0.31639
2	104972232	11	225466	102	0.31639
2	104972232	11	229275	102	0.31639
2	104972232	11	229276	102	0.31639
2	104972232	11	229284	102	0.31639
2	104972232	11	229977	102	0.31639
2	104972232	11	230751	102	0.31639
2	104972232	11	230862	102	0.31639
2	104972232	11	231758	102	0.31639
2	104972232	11	235894	102	0.31639
2	104972232	11	236811	102	0.31639
2	104972232	11	236871	102	0.31639
2	104972232	11	237087	102	0.31639
2	104972232	11	237648	102	0.31639
2	104972232	11	237875	102	0.31639
2	104972840	11	204228	102	0.311133
2	104972840	11	204715	102	0.31639
2	104972840	11	206089	102	0.31639
2	104972840	11	211644	102	0.30501
2	104972840	11	212015	102	0.30501
2	104972840	11	214163	102	0.30501
2	104972840	11	219398	102	0.30501
2	104972840	11	219619	102	0.30501
2	104972840	11	219793	102	0.30501
2	104972840	11	219800	102	0.30501
2	104972840	11	220315	102	0.30501
2	104972840	11	220401	102	0.30501
2	104972840	11	221659	102	0.30501
2	104972840	11	225171	102	0.31639
2	104972840	11	225466	102	0.31639
2	104972840	11	229275	102	0.31639
2	104972840	11	229276	102	0.31639
2	104972840	11	229284	102	0.31639
2	104972840	11	229977	102	0.31639
2	104972840	11	230751	102	0.31639
2	104972840	11	230862	102	0.31639
2	104972840	11	231758	102	0.31639
2	104972840	11	235894	102	0.31639
2	104972840	11	236811	102	0.31639
2	104972840	11	236871	102	0.31639
2	104972840	11	237087	102	0.31639
2	104972840	11	237648	102	0.31639
2	104972840	11	237875	102	0.31639
2	104974684	11	204228	102	0.310483
2	104974684	11	204715	102	0.318338
2	104974684	11	206089	102	0.318338
2	104974684	11	211644	102	0.307533
2	104974684	11	212015	102	0.307533
2	104974684	11	214163	102	0.307533
2	104974684	11	217140	102	0.307781
2	104974684	11	219089	102	0.307781
2	104974684	11	219398	102	0.307533
2	104974684	11	219619	102	0.307533
2	104974684	11	219793	102	0.307533
2	104974684	11	219800	102	0.307533
2	104974684	11	220315	102	0.307533
2	104974684	11	220401	102	0.307533
2	104974684	11	221659	102	0.307533
2	104974684	11	225171	102	0.318338
2	104974684	11	225466	102	0.318338
2	104974684	11	229275	102	0.318338
2	104974684	11	229276	102	0.318338
2	104974684	11	229284	102	0.318338
2	104974684	11	229977	102	0.318338
2	104974684	11	230751	102	0.318338
2	104974684	11	230862	102	0.318338
2	104974684	11	231758	102	0.318338
2	104974684	11	234102	102	0.310483
2	104974684	11	235894	102	0.318338
2	104974684	11	236811	102	0.318338
2	104974684	11	236871	102	0.318338
2	104974684	11	237087	102	0.318338
2	104974684	11	237312	102	0.310483
2	104974684	11	237648	102	0.318338
2	104974684	11	237875	102	0.318338
2	104974684	11	240664	102	0.310483
2	104974684	11	240867	102	0.310483
2	104974684	11	240868	102	0.310483
2	104974684	11	242130	102	0.327382
2	104974684	11	242624	102	0.318338
2	104974684	11	243017	102	0.310483
2	104974684	11	243092	102	0.310483
2	104974684	11	243093	102	0.310483
2	104974684	11	243185	102	0.310483
2	104974684	11	243211	102	0.310483
2	104974684	11	243557	102	0.310483
2	104974684	11	243672	102	0.310483
2	104974684	11	243712	102	0.310483
2	104974684	11	243853	102	0.310483
2	104974684	11	243987	102	0.310483
2	104974684	11	244106	102	0.310483
2	104974684	11	244108	102	0.310483
2	104974684	11	244115	102	0.310483
2	104974684	11	244129	102	0.310483
2	104974684	11	244141	102	0.310483
2	104974684	11	244167	102	0.310483
2	104974684	11	244171	102	0.310483
2	104974684	11	244197	102	0.310483
2	104974684	11	244414	102	0.310483
2	104974684	11	244490	102	0.310483
2	104974684	11	244964	102	0.310483
2	104974684	11	245523	102	0.310483
2	104974684	11	245686	102	0.310483
2	104974684	11	245861	102	0.310483
2	104974684	11	246234	102	0.310483
2	104974684	11	246456	102	0.302875
2	104974684	11	247029	102	0.310483
2	104975625	11	204228	102	0.311133
2	104975625	11	204715	102	0.31639
2	104975625	11	206089	102	0.31639
2	104975625	11	211644	102	0.30501
2	104975625	11	212015	102	0.30501
2	104975625	11	214163	102	0.30501
2	104975625	11	219398	102	0.30501
2	104975625	11	219619	102	0.30501
2	104975625	11	219793	102	0.30501
2	104975625	11	219800	102	0.30501
2	104975625	11	220315	102	0.30501
2	104975625	11	220401	102	0.30501
2	104975625	11	221659	102	0.30501
2	104975625	11	225171	102	0.31639
2	104975625	11	225466	102	0.31639
2	104975625	11	229275	102	0.31639
2	104975625	11	229276	102	0.31639
2	104975625	11	229284	102	0.31639
2	104975625	11	229977	102	0.31639
2	104975625	11	230751	102	0.31639
2	104975625	11	230862	102	0.31639
2	104975625	11	231758	102	0.31639
2	104975625	11	235894	102	0.31639
2	104975625	11	236811	102	0.31639
2	104975625	11	236871	102	0.31639
2	104975625	11	237087	102	0.31639
2	104975625	11	237648	102	0.31639
2	104975625	11	237875	102	0.31639
2	104976101	11	204228	102	0.310483
2	104976101	11	204715	102	0.318338
2	104976101	11	206089	102	0.318338
2	104976101	11	211644	102	0.307533
2	104976101	11	212015	102	0.307533
2	104976101	11	214163	102	0.307533
2	104976101	11	217140	102	0.307781
2	104976101	11	219089	102	0.307781
2	104976101	11	219398	102	0.307533
2	104976101	11	219619	102	0.307533
2	104976101	11	219793	102	0.307533
2	104976101	11	219800	102	0.307533
2	104976101	11	220315	102	0.307533
2	104976101	11	220401	102	0.307533
2	104976101	11	221659	102	0.307533
2	104976101	11	225171	102	0.318338
2	104976101	11	225466	102	0.318338
2	104976101	11	229275	102	0.318338
2	104976101	11	229276	102	0.318338
2	104976101	11	229284	102	0.318338
2	104976101	11	229977	102	0.318338
2	104976101	11	230751	102	0.318338
2	104976101	11	230862	102	0.318338
2	104976101	11	231758	102	0.318338
2	104976101	11	234102	102	0.310483
2	104976101	11	235894	102	0.318338
2	104976101	11	236811	102	0.318338
2	104976101	11	236871	102	0.318338
2	104976101	11	237087	102	0.318338
2	104976101	11	237312	102	0.310483
2	104976101	11	237648	102	0.318338
2	104976101	11	237875	102	0.318338
2	104976101	11	240664	102	0.310483
2	104976101	11	240867	102	0.310483
2	104976101	11	240868	102	0.310483
2	104976101	11	242130	102	0.327382
2	104976101	11	242624	102	0.318338
2	104976101	11	243017	102	0.310483
2	104976101	11	243092	102	0.310483
2	104976101	11	243093	102	0.310483
2	104976101	11	243185	102	0.310483
2	104976101	11	243211	102	0.310483
2	104976101	11	243557	102	0.310483
2	104976101	11	243672	102	0.310483
2	104976101	11	243712	102	0.310483
2	104976101	11	243853	102	0.310483
2	104976101	11	243987	102	0.310483
2	104976101	11	244106	102	0.310483
2	104976101	11	244108	102	0.310483
2	104976101	11	244115	102	0.310483
2	104976101	11	244129	102	0.310483
2	104976101	11	244141	102	0.310483
2	104976101	11	244167	102	0.310483
2	104976101	11	244171	102	0.310483
2	104976101	11	244197	102	0.310483
2	104976101	11	244414	102	0.310483
2	104976101	11	244490	102	0.310483
2	104976101	11	244964	102	0.310483
2	104976101	11	245523	102	0.310483
2	104976101	11	245686	102	0.310483
2	104976101	11	245861	102	0.310483
2	104976101	11	246234	102	0.310483
2	104976101	11	246456	102	0.302875
2	104976101	11	247029	102	0.310483
2	104976198	11	242130	102	0.304562
2	104977350	11	204228	102	0.311133
2	104977350	11	204715	102	0.31639
2	104977350	11	206089	102	0.31639
2	104977350	11	211644	102	0.30501
2	104977350	11	212015	102	0.30501
2	104977350	11	214163	102	0.30501
2	104977350	11	219398	102	0.30501
2	104977350	11	219619	102	0.30501
2	104977350	11	219793	102	0.30501
2	104977350	11	219800	102	0.30501
2	104977350	11	220315	102	0.30501
2	104977350	11	220401	102	0.30501
2	104977350	11	221659	102	0.30501
2	104977350	11	225171	102	0.31639
2	104977350	11	225466	102	0.31639
2	104977350	11	229275	102	0.31639
2	104977350	11	229276	102	0.31639
2	104977350	11	229284	102	0.31639
2	104977350	11	229977	102	0.31639
2	104977350	11	230751	102	0.31639
2	104977350	11	230862	102	0.31639
2	104977350	11	231758	102	0.31639
2	104977350	11	235894	102	0.31639
2	104977350	11	236811	102	0.31639
2	104977350	11	236871	102	0.31639
2	104977350	11	237087	102	0.31639
2	104977350	11	237648	102	0.31639
2	104977350	11	237875	102	0.31639
2	104977761	11	204228	102	0.311133
2	104977761	11	204715	102	0.31639
2	104977761	11	206089	102	0.31639
2	104977761	11	211644	102	0.30501
2	104977761	11	212015	102	0.30501
2	104977761	11	214163	102	0.30501
2	104977761	11	219398	102	0.30501
2	104977761	11	219619	102	0.30501
2	104977761	11	219793	102	0.30501
2	104977761	11	219800	102	0.30501
2	104977761	11	220315	102	0.30501
2	104977761	11	220401	102	0.30501
2	104977761	11	221659	102	0.30501
2	104977761	11	225171	102	0.31639
2	104977761	11	225466	102	0.31639
2	104977761	11	229275	102	0.31639
2	104977761	11	229276	102	0.31639
2	104977761	11	229284	102	0.31639
2	104977761	11	229977	102	0.31639
2	104977761	11	230751	102	0.31639
2	104977761	11	230862	102	0.31639
2	104977761	11	231758	102	0.31639
2	104977761	11	235894	102	0.31639
2	104977761	11	236811	102	0.31639
2	104977761	11	236871	102	0.31639
2	104977761	11	237087	102	0.31639
2	104977761	11	237648	102	0.31639
2	104977761	11	237875	102	0.31639
2	104978015	11	204228	102	0.311133
2	104978015	11	204715	102	0.31639
2	104978015	11	206089	102	0.31639
2	104978015	11	211644	102	0.30501
2	104978015	11	212015	102	0.30501
2	104978015	11	214163	102	0.30501
2	104978015	11	219398	102	0.30501
2	104978015	11	219619	102	0.30501
2	104978015	11	219793	102	0.30501
2	104978015	11	219800	102	0.30501
2	104978015	11	220315	102	0.30501
2	104978015	11	220401	102	0.30501
2	104978015	11	221659	102	0.30501
2	104978015	11	225171	102	0.31639
2	104978015	11	225466	102	0.31639
2	104978015	11	229275	102	0.31639
2	104978015	11	229276	102	0.31639
2	104978015	11	229284	102	0.31639
2	104978015	11	229977	102	0.31639
2	104978015	11	230751	102	0.31639
2	104978015	11	230862	102	0.31639
2	104978015	11	231758	102	0.31639
2	104978015	11	235894	102	0.31639
2	104978015	11	236811	102	0.31639
2	104978015	11	236871	102	0.31639
2	104978015	11	237087	102	0.31639
2	104978015	11	237648	102	0.31639
2	104978015	11	237875	102	0.31639
2	104978128	11	204228	102	0.311133
2	104978128	11	204715	102	0.31639
2	104978128	11	206089	102	0.31639
2	104978128	11	211644	102	0.30501
2	104978128	11	212015	102	0.30501
2	104978128	11	214163	102	0.30501
2	104978128	11	219398	102	0.30501
2	104978128	11	219619	102	0.30501
2	104978128	11	219793	102	0.30501
2	104978128	11	219800	102	0.30501
2	104978128	11	220315	102	0.30501
2	104978128	11	220401	102	0.30501
2	104978128	11	221659	102	0.30501
2	104978128	11	225171	102	0.31639
2	104978128	11	225466	102	0.31639
2	104978128	11	229275	102	0.31639
2	104978128	11	229276	102	0.31639
2	104978128	11	229284	102	0.31639
2	104978128	11	229977	102	0.31639
2	104978128	11	230751	102	0.31639
2	104978128	11	230862	102	0.31639
2	104978128	11	231758	102	0.31639
2	104978128	11	235894	102	0.31639
2	104978128	11	236811	102	0.31639
2	104978128	11	236871	102	0.31639
2	104978128	11	237087	102	0.31639
2	104978128	11	237648	102	0.31639
2	104978128	11	237875	102	0.31639
2	104978191	11	204228	102	0.311133
2	104978191	11	204715	102	0.31639
2	104978191	11	206089	102	0.31639
2	104978191	11	211644	102	0.30501
2	104978191	11	212015	102	0.30501
2	104978191	11	214163	102	0.30501
2	104978191	11	219398	102	0.30501
2	104978191	11	219619	102	0.30501
2	104978191	11	219793	102	0.30501
2	104978191	11	219800	102	0.30501
2	104978191	11	220315	102	0.30501
2	104978191	11	220401	102	0.30501
2	104978191	11	221659	102	0.30501
2	104978191	11	225171	102	0.31639
2	104978191	11	225466	102	0.31639
2	104978191	11	229275	102	0.31639
2	104978191	11	229276	102	0.31639
2	104978191	11	229284	102	0.31639
2	104978191	11	229977	102	0.31639
2	104978191	11	230751	102	0.31639
2	104978191	11	230862	102	0.31639
2	104978191	11	231758	102	0.31639
2	104978191	11	235894	102	0.31639
2	104978191	11	236811	102	0.31639
2	104978191	11	236871	102	0.31639
2	104978191	11	237087	102	0.31639
2	104978191	11	237648	102	0.31639
2	104978191	11	237875	102	0.31639
2	104978827	11	204228	102	0.311133
2	104978827	11	204715	102	0.31639
2	104978827	11	206089	102	0.31639
2	104978827	11	211644	102	0.30501
2	104978827	11	212015	102	0.30501
2	104978827	11	214163	102	0.30501
2	104978827	11	219398	102	0.30501
2	104978827	11	219619	102	0.30501
2	104978827	11	219793	102	0.30501
2	104978827	11	219800	102	0.30501
2	104978827	11	220315	102	0.30501
2	104978827	11	220401	102	0.30501
2	104978827	11	221659	102	0.30501
2	104978827	11	225171	102	0.31639
2	104978827	11	225466	102	0.31639
2	104978827	11	229275	102	0.31639
2	104978827	11	229276	102	0.31639
2	104978827	11	229284	102	0.31639
2	104978827	11	229977	102	0.31639
2	104978827	11	230751	102	0.31639
2	104978827	11	230862	102	0.31639
2	104978827	11	231758	102	0.31639
2	104978827	11	235894	102	0.31639
2	104978827	11	236811	102	0.31639
2	104978827	11	236871	102	0.31639
2	104978827	11	237087	102	0.31639
2	104978827	11	237648	102	0.31639
2	104978827	11	237875	102	0.31639
2	104980224	11	204228	102	0.311133
2	104980224	11	204715	102	0.31639
2	104980224	11	206089	102	0.31639
2	104980224	11	211644	102	0.30501
2	104980224	11	212015	102	0.30501
2	104980224	11	214163	102	0.30501
2	104980224	11	219398	102	0.30501
2	104980224	11	219619	102	0.30501
2	104980224	11	219793	102	0.30501
2	104980224	11	219800	102	0.30501
2	104980224	11	220315	102	0.30501
2	104980224	11	220401	102	0.30501
2	104980224	11	221659	102	0.30501
2	104980224	11	225171	102	0.31639
2	104980224	11	225466	102	0.31639
2	104980224	11	229275	102	0.31639
2	104980224	11	229276	102	0.31639
2	104980224	11	229284	102	0.31639
2	104980224	11	229977	102	0.31639
2	104980224	11	230751	102	0.31639
2	104980224	11	230862	102	0.31639
2	104980224	11	231758	102	0.31639
2	104980224	11	235894	102	0.31639
2	104980224	11	236811	102	0.31639
2	104980224	11	236871	102	0.31639
2	104980224	11	237087	102	0.31639
2	104980224	11	237648	102	0.31639
2	104980224	11	237875	102	0.31639
2	104980505	11	204228	102	0.311133
2	104980505	11	204715	102	0.31639
2	104980505	11	206089	102	0.31639
2	104980505	11	211644	102	0.30501
2	104980505	11	212015	102	0.30501
2	104980505	11	214163	102	0.30501
2	104980505	11	219398	102	0.30501
2	104980505	11	219619	102	0.30501
2	104980505	11	219793	102	0.30501
2	104980505	11	219800	102	0.30501
2	104980505	11	220315	102	0.30501
2	104980505	11	220401	102	0.30501
2	104980505	11	221659	102	0.30501
2	104980505	11	225171	102	0.31639
2	104980505	11	225466	102	0.31639
2	104980505	11	229275	102	0.31639
2	104980505	11	229276	102	0.31639
2	104980505	11	229284	102	0.31639
2	104980505	11	229977	102	0.31639
2	104980505	11	230751	102	0.31639
2	104980505	11	230862	102	0.31639
2	104980505	11	231758	102	0.31639
2	104980505	11	235894	102	0.31639
2	104980505	11	236811	102	0.31639
2	104980505	11	236871	102	0.31639
2	104980505	11	237087	102	0.31639
2	104980505	11	237648	102	0.31639
2	104980505	11	237875	102	0.31639
2	104980678	11	204228	102	0.310483
2	104980678	11	204715	102	0.318338
2	104980678	11	206089	102	0.318338
2	104980678	11	211644	102	0.307533
2	104980678	11	212015	102	0.307533
2	104980678	11	214163	102	0.307533
2	104980678	11	217140	102	0.307781
2	104980678	11	219089	102	0.307781
2	104980678	11	219398	102	0.307533
2	104980678	11	219619	102	0.307533
2	104980678	11	219793	102	0.307533
2	104980678	11	219800	102	0.307533
2	104980678	11	220315	102	0.307533
2	104980678	11	220401	102	0.307533
2	104980678	11	221659	102	0.307533
2	104980678	11	225171	102	0.318338
2	104980678	11	225466	102	0.318338
2	104980678	11	229275	102	0.318338
2	104980678	11	229276	102	0.318338
2	104980678	11	229284	102	0.318338
2	104980678	11	229977	102	0.318338
2	104980678	11	230751	102	0.318338
2	104980678	11	230862	102	0.318338
2	104980678	11	231758	102	0.318338
2	104980678	11	234102	102	0.310483
2	104980678	11	235894	102	0.318338
2	104980678	11	236811	102	0.318338
2	104980678	11	236871	102	0.318338
2	104980678	11	237087	102	0.318338
2	104980678	11	237312	102	0.310483
2	104980678	11	237648	102	0.318338
2	104980678	11	237875	102	0.318338
2	104980678	11	240664	102	0.310483
2	104980678	11	240867	102	0.310483
2	104980678	11	240868	102	0.310483
2	104980678	11	242130	102	0.327382
2	104980678	11	242624	102	0.318338
2	104980678	11	243017	102	0.310483
2	104980678	11	243092	102	0.310483
2	104980678	11	243093	102	0.310483
2	104980678	11	243185	102	0.310483
2	104980678	11	243211	102	0.310483
2	104980678	11	243557	102	0.310483
2	104980678	11	243672	102	0.310483
2	104980678	11	243712	102	0.310483
2	104980678	11	243853	102	0.310483
2	104980678	11	243987	102	0.310483
2	104980678	11	244106	102	0.310483
2	104980678	11	244108	102	0.310483
2	104980678	11	244115	102	0.310483
2	104980678	11	244129	102	0.310483
2	104980678	11	244141	102	0.310483
2	104980678	11	244167	102	0.310483
2	104980678	11	244171	102	0.310483
2	104980678	11	244197	102	0.310483
2	104980678	11	244414	102	0.310483
2	104980678	11	244490	102	0.310483
2	104980678	11	244964	102	0.310483
2	104980678	11	245523	102	0.310483
2	104980678	11	245686	102	0.310483
2	104980678	11	245861	102	0.310483
2	104980678	11	246234	102	0.310483
2	104980678	11	246456	102	0.302875
2	104980678	11	247029	102	0.310483
2	104980694	11	204228	102	0.310483
2	104980694	11	204715	102	0.318338
2	104980694	11	206089	102	0.318338
2	104980694	11	211644	102	0.307533
2	104980694	11	212015	102	0.307533
2	104980694	11	214163	102	0.307533
2	104980694	11	217140	102	0.307781
2	104980694	11	219089	102	0.307781
2	104980694	11	219398	102	0.307533
2	104980694	11	219619	102	0.307533
2	104980694	11	219793	102	0.307533
2	104980694	11	219800	102	0.307533
2	104980694	11	220315	102	0.307533
2	104980694	11	220401	102	0.307533
2	104980694	11	221659	102	0.307533
2	104980694	11	225171	102	0.318338
2	104980694	11	225466	102	0.318338
2	104980694	11	229275	102	0.318338
2	104980694	11	229276	102	0.318338
2	104980694	11	229284	102	0.318338
2	104980694	11	229977	102	0.318338
2	104980694	11	230751	102	0.318338
2	104980694	11	230862	102	0.318338
2	104980694	11	231758	102	0.318338
2	104980694	11	234102	102	0.310483
2	104980694	11	235894	102	0.318338
2	104980694	11	236811	102	0.318338
2	104980694	11	236871	102	0.318338
2	104980694	11	237087	102	0.318338
2	104980694	11	237312	102	0.310483
2	104980694	11	237648	102	0.318338
2	104980694	11	237875	102	0.318338
2	104980694	11	240664	102	0.310483
2	104980694	11	240867	102	0.310483
2	104980694	11	240868	102	0.310483
2	104980694	11	242130	102	0.327382
2	104980694	11	242624	102	0.318338
2	104980694	11	243017	102	0.310483
2	104980694	11	243092	102	0.310483
2	104980694	11	243093	102	0.310483
2	104980694	11	243185	102	0.310483
2	104980694	11	243211	102	0.310483
2	104980694	11	243557	102	0.310483
2	104980694	11	243672	102	0.310483
2	104980694	11	243712	102	0.310483
2	104980694	11	243853	102	0.310483
2	104980694	11	243987	102	0.310483
2	104980694	11	244106	102	0.310483
2	104980694	11	244108	102	0.310483
2	104980694	11	244115	102	0.310483
2	104980694	11	244129	102	0.310483
2	104980694	11	244141	102	0.310483
2	104980694	11	244167	102	0.310483
2	104980694	11	244171	102	0.310483
2	104980694	11	244197	102	0.310483
2	104980694	11	244414	102	0.310483
2	104980694	11	244490	102	0.310483
2	104980694	11	244964	102	0.310483
2	104980694	11	245523	102	0.310483
2	104980694	11	245686	102	0.310483
2	104980694	11	245861	102	0.310483
2	104980694	11	246234	102	0.310483
2	104980694	11	246456	102	0.302875
2	104980694	11	247029	102	0.310483
2	104981000	11	204228	102	0.311133
2	104981000	11	204715	102	0.31639
2	104981000	11	206089	102	0.31639
2	104981000	11	211644	102	0.30501
2	104981000	11	212015	102	0.30501
2	104981000	11	214163	102	0.30501
2	104981000	11	219398	102	0.30501
2	104981000	11	219619	102	0.30501
2	104981000	11	219793	102	0.30501
2	104981000	11	219800	102	0.30501
2	104981000	11	220315	102	0.30501
2	104981000	11	220401	102	0.30501
2	104981000	11	221659	102	0.30501
2	104981000	11	225171	102	0.31639
2	104981000	11	225466	102	0.31639
2	104981000	11	229275	102	0.31639
2	104981000	11	229276	102	0.31639
2	104981000	11	229284	102	0.31639
2	104981000	11	229977	102	0.31639
2	104981000	11	230751	102	0.31639
2	104981000	11	230862	102	0.31639
2	104981000	11	231758	102	0.31639
2	104981000	11	235894	102	0.31639
2	104981000	11	236811	102	0.31639
2	104981000	11	236871	102	0.31639
2	104981000	11	237087	102	0.31639
2	104981000	11	237648	102	0.31639
2	104981000	11	237875	102	0.31639
2	104981980	11	204228	102	0.310483
2	104981980	11	204715	102	0.318338
2	104981980	11	206089	102	0.318338
2	104981980	11	211644	102	0.307533
2	104981980	11	212015	102	0.307533
2	104981980	11	214163	102	0.307533
2	104981980	11	217140	102	0.307781
2	104981980	11	219089	102	0.307781
2	104981980	11	219398	102	0.307533
2	104981980	11	219619	102	0.307533
2	104981980	11	219793	102	0.307533
2	104981980	11	219800	102	0.307533
2	104981980	11	220315	102	0.307533
2	104981980	11	220401	102	0.307533
2	104981980	11	221659	102	0.307533
2	104981980	11	225171	102	0.318338
2	104981980	11	225466	102	0.318338
2	104981980	11	229275	102	0.318338
2	104981980	11	229276	102	0.318338
2	104981980	11	229284	102	0.318338
2	104981980	11	229977	102	0.318338
2	104981980	11	230751	102	0.318338
2	104981980	11	230862	102	0.318338
2	104981980	11	231758	102	0.318338
2	104981980	11	234102	102	0.310483
2	104981980	11	235894	102	0.318338
2	104981980	11	236811	102	0.318338
2	104981980	11	236871	102	0.318338
2	104981980	11	237087	102	0.318338
2	104981980	11	237312	102	0.310483
2	104981980	11	237648	102	0.318338
2	104981980	11	237875	102	0.318338
2	104981980	11	240664	102	0.310483
2	104981980	11	240867	102	0.310483
2	104981980	11	240868	102	0.310483
2	104981980	11	242130	102	0.327382
2	104981980	11	242624	102	0.318338
2	104981980	11	243017	102	0.310483
2	104981980	11	243092	102	0.310483
2	104981980	11	243093	102	0.310483
2	104981980	11	243185	102	0.310483
2	104981980	11	243211	102	0.310483
2	104981980	11	243557	102	0.310483
2	104981980	11	243672	102	0.310483
2	104981980	11	243712	102	0.310483
2	104981980	11	243853	102	0.310483
2	104981980	11	243987	102	0.310483
2	104981980	11	244106	102	0.310483
2	104981980	11	244108	102	0.310483
2	104981980	11	244115	102	0.310483
2	104981980	11	244129	102	0.310483
2	104981980	11	244141	102	0.310483
2	104981980	11	244167	102	0.310483
2	104981980	11	244171	102	0.310483
2	104981980	11	244197	102	0.310483
2	104981980	11	244414	102	0.310483
2	104981980	11	244490	102	0.310483
2	104981980	11	244964	102	0.310483
2	104981980	11	245523	102	0.310483
2	104981980	11	245686	102	0.310483
2	104981980	11	245861	102	0.310483
2	104981980	11	246234	102	0.310483
2	104981980	11	246456	102	0.302875
2	104981980	11	247029	102	0.310483
2	104982118	11	204228	102	0.310483
2	104982118	11	204715	102	0.318338
2	104982118	11	206089	102	0.318338
2	104982118	11	211644	102	0.307533
2	104982118	11	212015	102	0.307533
2	104982118	11	214163	102	0.307533
2	104982118	11	217140	102	0.307781
2	104982118	11	219089	102	0.307781
2	104982118	11	219398	102	0.307533
2	104982118	11	219619	102	0.307533
2	104982118	11	219793	102	0.307533
2	104982118	11	219800	102	0.307533
2	104982118	11	220315	102	0.307533
2	104982118	11	220401	102	0.307533
2	104982118	11	221659	102	0.307533
2	104982118	11	225171	102	0.318338
2	104982118	11	225466	102	0.318338
2	104982118	11	229275	102	0.318338
2	104982118	11	229276	102	0.318338
2	104982118	11	229284	102	0.318338
2	104982118	11	229977	102	0.318338
2	104982118	11	230751	102	0.318338
2	104982118	11	230862	102	0.318338
2	104982118	11	231758	102	0.318338
2	104982118	11	234102	102	0.310483
2	104982118	11	235894	102	0.318338
2	104982118	11	236811	102	0.318338
2	104982118	11	236871	102	0.318338
2	104982118	11	237087	102	0.318338
2	104982118	11	237312	102	0.310483
2	104982118	11	237648	102	0.318338
2	104982118	11	237875	102	0.318338
2	104982118	11	240664	102	0.310483
2	104982118	11	240867	102	0.310483
2	104982118	11	240868	102	0.310483
2	104982118	11	242130	102	0.327382
2	104982118	11	242624	102	0.318338
2	104982118	11	243017	102	0.310483
2	104982118	11	243092	102	0.310483
2	104982118	11	243093	102	0.310483
2	104982118	11	243185	102	0.310483
2	104982118	11	243211	102	0.310483
2	104982118	11	243557	102	0.310483
2	104982118	11	243672	102	0.310483
2	104982118	11	243712	102	0.310483
2	104982118	11	243853	102	0.310483
2	104982118	11	243987	102	0.310483
2	104982118	11	244106	102	0.310483
2	104982118	11	244108	102	0.310483
2	104982118	11	244115	102	0.310483
2	104982118	11	244129	102	0.310483
2	104982118	11	244141	102	0.310483
2	104982118	11	244167	102	0.310483
2	104982118	11	244171	102	0.310483
2	104982118	11	244197	102	0.310483
2	104982118	11	244414	102	0.310483
2	104982118	11	244490	102	0.310483
2	104982118	11	244964	102	0.310483
2	104982118	11	245523	102	0.310483
2	104982118	11	245686	102	0.310483
2	104982118	11	245861	102	0.310483
2	104982118	11	246234	102	0.310483
2	104982118	11	246456	102	0.302875
2	104982118	11	247029	102	0.310483
2	104982309	11	204228	102	0.310483
2	104982309	11	204715	102	0.318338
2	104982309	11	206089	102	0.318338
2	104982309	11	211644	102	0.307533
2	104982309	11	212015	102	0.307533
2	104982309	11	214163	102	0.307533
2	104982309	11	217140	102	0.307781
2	104982309	11	219089	102	0.307781
2	104982309	11	219398	102	0.307533
2	104982309	11	219619	102	0.307533
2	104982309	11	219793	102	0.307533
2	104982309	11	219800	102	0.307533
2	104982309	11	220315	102	0.307533
2	104982309	11	220401	102	0.307533
2	104982309	11	221659	102	0.307533
2	104982309	11	225171	102	0.318338
2	104982309	11	225466	102	0.318338
2	104982309	11	229275	102	0.318338
2	104982309	11	229276	102	0.318338
2	104982309	11	229284	102	0.318338
2	104982309	11	229977	102	0.318338
2	104982309	11	230751	102	0.318338
2	104982309	11	230862	102	0.318338
2	104982309	11	231758	102	0.318338
2	104982309	11	234102	102	0.310483
2	104982309	11	235894	102	0.318338
2	104982309	11	236811	102	0.318338
2	104982309	11	236871	102	0.318338
2	104982309	11	237087	102	0.318338
2	104982309	11	237312	102	0.310483
2	104982309	11	237648	102	0.318338
2	104982309	11	237875	102	0.318338
2	104982309	11	240664	102	0.310483
2	104982309	11	240867	102	0.310483
2	104982309	11	240868	102	0.310483
2	104982309	11	242130	102	0.327382
2	104982309	11	242624	102	0.318338
2	104982309	11	243017	102	0.310483
2	104982309	11	243092	102	0.310483
2	104982309	11	243093	102	0.310483
2	104982309	11	243185	102	0.310483
2	104982309	11	243211	102	0.310483
2	104982309	11	243557	102	0.310483
2	104982309	11	243672	102	0.310483
2	104982309	11	243712	102	0.310483
2	104982309	11	243853	102	0.310483
2	104982309	11	243987	102	0.310483
2	104982309	11	244106	102	0.310483
2	104982309	11	244108	102	0.310483
2	104982309	11	244115	102	0.310483
2	104982309	11	244129	102	0.310483
2	104982309	11	244141	102	0.310483
2	104982309	11	244167	102	0.310483
2	104982309	11	244171	102	0.310483
2	104982309	11	244197	102	0.310483
2	104982309	11	244414	102	0.310483
2	104982309	11	244490	102	0.310483
2	104982309	11	244964	102	0.310483
2	104982309	11	245523	102	0.310483
2	104982309	11	245686	102	0.310483
2	104982309	11	245861	102	0.310483
2	104982309	11	246234	102	0.310483
2	104982309	11	246456	102	0.302875
2	104982309	11	247029	102	0.310483
2	104982457	11	204228	102	0.310483
2	104982457	11	204715	102	0.318338
2	104982457	11	206089	102	0.318338
2	104982457	11	211644	102	0.307533
2	104982457	11	212015	102	0.307533
2	104982457	11	214163	102	0.307533
2	104982457	11	217140	102	0.307781
2	104982457	11	219089	102	0.307781
2	104982457	11	219398	102	0.307533
2	104982457	11	219619	102	0.307533
2	104982457	11	219793	102	0.307533
2	104982457	11	219800	102	0.307533
2	104982457	11	220315	102	0.307533
2	104982457	11	220401	102	0.307533
2	104982457	11	221659	102	0.307533
2	104982457	11	225171	102	0.318338
2	104982457	11	225466	102	0.318338
2	104982457	11	229275	102	0.318338
2	104982457	11	229276	102	0.318338
2	104982457	11	229284	102	0.318338
2	104982457	11	229977	102	0.318338
2	104982457	11	230751	102	0.318338
2	104982457	11	230862	102	0.318338
2	104982457	11	231758	102	0.318338
2	104982457	11	234102	102	0.310483
2	104982457	11	235894	102	0.318338
2	104982457	11	236811	102	0.318338
2	104982457	11	236871	102	0.318338
2	104982457	11	237087	102	0.318338
2	104982457	11	237312	102	0.310483
2	104982457	11	237648	102	0.318338
2	104982457	11	237875	102	0.318338
2	104982457	11	240664	102	0.310483
2	104982457	11	240867	102	0.310483
2	104982457	11	240868	102	0.310483
2	104982457	11	242130	102	0.327382
2	104982457	11	242624	102	0.318338
2	104982457	11	243017	102	0.310483
2	104982457	11	243092	102	0.310483
2	104982457	11	243093	102	0.310483
2	104982457	11	243185	102	0.310483
2	104982457	11	243211	102	0.310483
2	104982457	11	243557	102	0.310483
2	104982457	11	243672	102	0.310483
2	104982457	11	243712	102	0.310483
2	104982457	11	243853	102	0.310483
2	104982457	11	243987	102	0.310483
2	104982457	11	244106	102	0.310483
2	104982457	11	244108	102	0.310483
2	104982457	11	244115	102	0.310483
2	104982457	11	244129	102	0.310483
2	104982457	11	244141	102	0.310483
2	104982457	11	244167	102	0.310483
2	104982457	11	244171	102	0.310483
2	104982457	11	244197	102	0.310483
2	104982457	11	244414	102	0.310483
2	104982457	11	244490	102	0.310483
2	104982457	11	244964	102	0.310483
2	104982457	11	245523	102	0.310483
2	104982457	11	245686	102	0.310483
2	104982457	11	245861	102	0.310483
2	104982457	11	246234	102	0.310483
2	104982457	11	246456	102	0.302875
2	104982457	11	247029	102	0.310483
2	104982555	11	204228	102	0.310483
2	104982555	11	204715	102	0.318338
2	104982555	11	206089	102	0.318338
2	104982555	11	211644	102	0.307533
2	104982555	11	212015	102	0.307533
2	104982555	11	214163	102	0.307533
2	104982555	11	217140	102	0.307781
2	104982555	11	219089	102	0.307781
2	104982555	11	219398	102	0.307533
2	104982555	11	219619	102	0.307533
2	104982555	11	219793	102	0.307533
2	104982555	11	219800	102	0.307533
2	104982555	11	220315	102	0.307533
2	104982555	11	220401	102	0.307533
2	104982555	11	221659	102	0.307533
2	104982555	11	225171	102	0.318338
2	104982555	11	225466	102	0.318338
2	104982555	11	229275	102	0.318338
2	104982555	11	229276	102	0.318338
2	104982555	11	229284	102	0.318338
2	104982555	11	229977	102	0.318338
2	104982555	11	230751	102	0.318338
2	104982555	11	230862	102	0.318338
2	104982555	11	231758	102	0.318338
2	104982555	11	234102	102	0.310483
2	104982555	11	235894	102	0.318338
2	104982555	11	236811	102	0.318338
2	104982555	11	236871	102	0.318338
2	104982555	11	237087	102	0.318338
2	104982555	11	237312	102	0.310483
2	104982555	11	237648	102	0.318338
2	104982555	11	237875	102	0.318338
2	104982555	11	240664	102	0.310483
2	104982555	11	240867	102	0.310483
2	104982555	11	240868	102	0.310483
2	104982555	11	242130	102	0.327382
2	104982555	11	242624	102	0.318338
2	104982555	11	243017	102	0.310483
2	104982555	11	243092	102	0.310483
2	104982555	11	243093	102	0.310483
2	104982555	11	243185	102	0.310483
2	104982555	11	243211	102	0.310483
2	104982555	11	243557	102	0.310483
2	104982555	11	243672	102	0.310483
2	104982555	11	243712	102	0.310483
2	104982555	11	243853	102	0.310483
2	104982555	11	243987	102	0.310483
2	104982555	11	244106	102	0.310483
2	104982555	11	244108	102	0.310483
2	104982555	11	244115	102	0.310483
2	104982555	11	244129	102	0.310483
2	104982555	11	244141	102	0.310483
2	104982555	11	244167	102	0.310483
2	104982555	11	244171	102	0.310483
2	104982555	11	244197	102	0.310483
2	104982555	11	244414	102	0.310483
2	104982555	11	244490	102	0.310483
2	104982555	11	244964	102	0.310483
2	104982555	11	245523	102	0.310483
2	104982555	11	245686	102	0.310483
2	104982555	11	245861	102	0.310483
2	104982555	11	246234	102	0.310483
2	104982555	11	246456	102	0.302875
2	104982555	11	247029	102	0.310483
2	104982939	11	204228	102	0.310483
2	104982939	11	204715	102	0.318338
2	104982939	11	206089	102	0.318338
2	104982939	11	211644	102	0.307533
2	104982939	11	212015	102	0.307533
2	104982939	11	214163	102	0.307533
2	104982939	11	217140	102	0.307781
2	104982939	11	219089	102	0.307781
2	104982939	11	219398	102	0.307533
2	104982939	11	219619	102	0.307533
2	104982939	11	219793	102	0.307533
2	104982939	11	219800	102	0.307533
2	104982939	11	220315	102	0.307533
2	104982939	11	220401	102	0.307533
2	104982939	11	221659	102	0.307533
2	104982939	11	225171	102	0.318338
2	104982939	11	225466	102	0.318338
2	104982939	11	229275	102	0.318338
2	104982939	11	229276	102	0.318338
2	104982939	11	229284	102	0.318338
2	104982939	11	229977	102	0.318338
2	104982939	11	230751	102	0.318338
2	104982939	11	230862	102	0.318338
2	104982939	11	231758	102	0.318338
2	104982939	11	234102	102	0.310483
2	104982939	11	235894	102	0.318338
2	104982939	11	236811	102	0.318338
2	104982939	11	236871	102	0.318338
2	104982939	11	237087	102	0.318338
2	104982939	11	237312	102	0.310483
2	104982939	11	237648	102	0.318338
2	104982939	11	237875	102	0.318338
2	104982939	11	240664	102	0.310483
2	104982939	11	240867	102	0.310483
2	104982939	11	240868	102	0.310483
2	104982939	11	242130	102	0.327382
2	104982939	11	242624	102	0.318338
2	104982939	11	243017	102	0.310483
2	104982939	11	243092	102	0.310483
2	104982939	11	243093	102	0.310483
2	104982939	11	243185	102	0.310483
2	104982939	11	243211	102	0.310483
2	104982939	11	243557	102	0.310483
2	104982939	11	243672	102	0.310483
2	104982939	11	243712	102	0.310483
2	104982939	11	243853	102	0.310483
2	104982939	11	243987	102	0.310483
2	104982939	11	244106	102	0.310483
2	104982939	11	244108	102	0.310483
2	104982939	11	244115	102	0.310483
2	104982939	11	244129	102	0.310483
2	104982939	11	244141	102	0.310483
2	104982939	11	244167	102	0.310483
2	104982939	11	244171	102	0.310483
2	104982939	11	244197	102	0.310483
2	104982939	11	244414	102	0.310483
2	104982939	11	244490	102	0.310483
2	104982939	11	244964	102	0.310483
2	104982939	11	245523	102	0.310483
2	104982939	11	245686	102	0.310483
2	104982939	11	245861	102	0.310483
2	104982939	11	246234	102	0.310483
2	104982939	11	246456	102	0.302875
2	104982939	11	247029	102	0.310483
2	104983267	11	242130	102	0.304562
2	104983327	11	204228	102	0.310483
2	104983327	11	204715	102	0.318338
2	104983327	11	206089	102	0.318338
2	104983327	11	211644	102	0.307533
2	104983327	11	212015	102	0.307533
2	104983327	11	214163	102	0.307533
2	104983327	11	217140	102	0.307781
2	104983327	11	219089	102	0.307781
2	104983327	11	219398	102	0.307533
2	104983327	11	219619	102	0.307533
2	104983327	11	219793	102	0.307533
2	104983327	11	219800	102	0.307533
2	104983327	11	220315	102	0.307533
2	104983327	11	220401	102	0.307533
2	104983327	11	221659	102	0.307533
2	104983327	11	225171	102	0.318338
2	104983327	11	225466	102	0.318338
2	104983327	11	229275	102	0.318338
2	104983327	11	229276	102	0.318338
2	104983327	11	229284	102	0.318338
2	104983327	11	229977	102	0.318338
2	104983327	11	230751	102	0.318338
2	104983327	11	230862	102	0.318338
2	104983327	11	231758	102	0.318338
2	104983327	11	234102	102	0.310483
2	104983327	11	235894	102	0.318338
2	104983327	11	236811	102	0.318338
2	104983327	11	236871	102	0.318338
2	104983327	11	237087	102	0.318338
2	104983327	11	237312	102	0.310483
2	104983327	11	237648	102	0.318338
2	104983327	11	237875	102	0.318338
2	104983327	11	240664	102	0.310483
2	104983327	11	240867	102	0.310483
2	104983327	11	240868	102	0.310483
2	104983327	11	242130	102	0.327382
2	104983327	11	242624	102	0.318338
2	104983327	11	243017	102	0.310483
2	104983327	11	243092	102	0.310483
2	104983327	11	243093	102	0.310483
2	104983327	11	243185	102	0.310483
2	104983327	11	243211	102	0.310483
2	104983327	11	243557	102	0.310483
2	104983327	11	243672	102	0.310483
2	104983327	11	243712	102	0.310483
2	104983327	11	243853	102	0.310483
2	104983327	11	243987	102	0.310483
2	104983327	11	244106	102	0.310483
2	104983327	11	244108	102	0.310483
2	104983327	11	244115	102	0.310483
2	104983327	11	244129	102	0.310483
2	104983327	11	244141	102	0.310483
2	104983327	11	244167	102	0.310483
2	104983327	11	244171	102	0.310483
2	104983327	11	244197	102	0.310483
2	104983327	11	244414	102	0.310483
2	104983327	11	244490	102	0.310483
2	104983327	11	244964	102	0.310483
2	104983327	11	245523	102	0.310483
2	104983327	11	245686	102	0.310483
2	104983327	11	245861	102	0.310483
2	104983327	11	246234	102	0.310483
2	104983327	11	246456	102	0.302875
2	104983327	11	247029	102	0.310483
2	104983330	11	204228	102	0.310483
2	104983330	11	204715	102	0.318338
2	104983330	11	206089	102	0.318338
2	104983330	11	211644	102	0.307533
2	104983330	11	212015	102	0.307533
2	104983330	11	214163	102	0.307533
2	104983330	11	217140	102	0.307781
2	104983330	11	219089	102	0.307781
2	104983330	11	219398	102	0.307533
2	104983330	11	219619	102	0.307533
2	104983330	11	219793	102	0.307533
2	104983330	11	219800	102	0.307533
2	104983330	11	220315	102	0.307533
2	104983330	11	220401	102	0.307533
2	104983330	11	221659	102	0.307533
2	104983330	11	225171	102	0.318338
2	104983330	11	225466	102	0.318338
2	104983330	11	229275	102	0.318338
2	104983330	11	229276	102	0.318338
2	104983330	11	229284	102	0.318338
2	104983330	11	229977	102	0.318338
2	104983330	11	230751	102	0.318338
2	104983330	11	230862	102	0.318338
2	104983330	11	231758	102	0.318338
2	104983330	11	234102	102	0.310483
2	104983330	11	235894	102	0.318338
2	104983330	11	236811	102	0.318338
2	104983330	11	236871	102	0.318338
2	104983330	11	237087	102	0.318338
2	104983330	11	237312	102	0.310483
2	104983330	11	237648	102	0.318338
2	104983330	11	237875	102	0.318338
2	104983330	11	240664	102	0.310483
2	104983330	11	240867	102	0.310483
2	104983330	11	240868	102	0.310483
2	104983330	11	242130	102	0.327382
2	104983330	11	242624	102	0.318338
2	104983330	11	243017	102	0.310483
2	104983330	11	243092	102	0.310483
2	104983330	11	243093	102	0.310483
2	104983330	11	243185	102	0.310483
2	104983330	11	243211	102	0.310483
2	104983330	11	243557	102	0.310483
2	104983330	11	243672	102	0.310483
2	104983330	11	243712	102	0.310483
2	104983330	11	243853	102	0.310483
2	104983330	11	243987	102	0.310483
2	104983330	11	244106	102	0.310483
2	104983330	11	244108	102	0.310483
2	104983330	11	244115	102	0.310483
2	104983330	11	244129	102	0.310483
2	104983330	11	244141	102	0.310483
2	104983330	11	244167	102	0.310483
2	104983330	11	244171	102	0.310483
2	104983330	11	244197	102	0.310483
2	104983330	11	244414	102	0.310483
2	104983330	11	244490	102	0.310483
2	104983330	11	244964	102	0.310483
2	104983330	11	245523	102	0.310483
2	104983330	11	245686	102	0.310483
2	104983330	11	245861	102	0.310483
2	104983330	11	246234	102	0.310483
2	104983330	11	246456	102	0.302875
2	104983330	11	247029	102	0.310483
2	104983556	11	204228	102	0.310483
2	104983556	11	204715	102	0.318338
2	104983556	11	206089	102	0.318338
2	104983556	11	211644	102	0.307533
2	104983556	11	212015	102	0.307533
2	104983556	11	214163	102	0.307533
2	104983556	11	217140	102	0.307781
2	104983556	11	219089	102	0.307781
2	104983556	11	219398	102	0.307533
2	104983556	11	219619	102	0.307533
2	104983556	11	219793	102	0.307533
2	104983556	11	219800	102	0.307533
2	104983556	11	220315	102	0.307533
2	104983556	11	220401	102	0.307533
2	104983556	11	221659	102	0.307533
2	104983556	11	225171	102	0.318338
2	104983556	11	225466	102	0.318338
2	104983556	11	229275	102	0.318338
2	104983556	11	229276	102	0.318338
2	104983556	11	229284	102	0.318338
2	104983556	11	229977	102	0.318338
2	104983556	11	230751	102	0.318338
2	104983556	11	230862	102	0.318338
2	104983556	11	231758	102	0.318338
2	104983556	11	234102	102	0.310483
2	104983556	11	235894	102	0.318338
2	104983556	11	236811	102	0.318338
2	104983556	11	236871	102	0.318338
2	104983556	11	237087	102	0.318338
2	104983556	11	237312	102	0.310483
2	104983556	11	237648	102	0.318338
2	104983556	11	237875	102	0.318338
2	104983556	11	240664	102	0.310483
2	104983556	11	240867	102	0.310483
2	104983556	11	240868	102	0.310483
2	104983556	11	242130	102	0.327382
2	104983556	11	242624	102	0.318338
2	104983556	11	243017	102	0.310483
2	104983556	11	243092	102	0.310483
2	104983556	11	243093	102	0.310483
2	104983556	11	243185	102	0.310483
2	104983556	11	243211	102	0.310483
2	104983556	11	243557	102	0.310483
2	104983556	11	243672	102	0.310483
2	104983556	11	243712	102	0.310483
2	104983556	11	243853	102	0.310483
2	104983556	11	243987	102	0.310483
2	104983556	11	244106	102	0.310483
2	104983556	11	244108	102	0.310483
2	104983556	11	244115	102	0.310483
2	104983556	11	244129	102	0.310483
2	104983556	11	244141	102	0.310483
2	104983556	11	244167	102	0.310483
2	104983556	11	244171	102	0.310483
2	104983556	11	244197	102	0.310483
2	104983556	11	244414	102	0.310483
2	104983556	11	244490	102	0.310483
2	104983556	11	244964	102	0.310483
2	104983556	11	245523	102	0.310483
2	104983556	11	245686	102	0.310483
2	104983556	11	245861	102	0.310483
2	104983556	11	246234	102	0.310483
2	104983556	11	246456	102	0.302875
2	104983556	11	247029	102	0.310483
2	104983639	11	204228	102	0.311133
2	104983639	11	204715	102	0.31639
2	104983639	11	206089	102	0.31639
2	104983639	11	211644	102	0.30501
2	104983639	11	212015	102	0.30501
2	104983639	11	214163	102	0.30501
2	104983639	11	219398	102	0.30501
2	104983639	11	219619	102	0.30501
2	104983639	11	219793	102	0.30501
2	104983639	11	219800	102	0.30501
2	104983639	11	220315	102	0.30501
2	104983639	11	220401	102	0.30501
2	104983639	11	221659	102	0.30501
2	104983639	11	225171	102	0.31639
2	104983639	11	225466	102	0.31639
2	104983639	11	229275	102	0.31639
2	104983639	11	229276	102	0.31639
2	104983639	11	229284	102	0.31639
2	104983639	11	229977	102	0.31639
2	104983639	11	230751	102	0.31639
2	104983639	11	230862	102	0.31639
2	104983639	11	231758	102	0.31639
2	104983639	11	235894	102	0.31639
2	104983639	11	236811	102	0.31639
2	104983639	11	236871	102	0.31639
2	104983639	11	237087	102	0.31639
2	104983639	11	237648	102	0.31639
2	104983639	11	237875	102	0.31639
2	104983759	11	204228	102	0.311133
2	104983759	11	204715	102	0.31639
2	104983759	11	206089	102	0.31639
2	104983759	11	211644	102	0.30501
2	104983759	11	212015	102	0.30501
2	104983759	11	214163	102	0.30501
2	104983759	11	219398	102	0.30501
2	104983759	11	219619	102	0.30501
2	104983759	11	219793	102	0.30501
2	104983759	11	219800	102	0.30501
2	104983759	11	220315	102	0.30501
2	104983759	11	220401	102	0.30501
2	104983759	11	221659	102	0.30501
2	104983759	11	225171	102	0.31639
2	104983759	11	225466	102	0.31639
2	104983759	11	229275	102	0.31639
2	104983759	11	229276	102	0.31639
2	104983759	11	229284	102	0.31639
2	104983759	11	229977	102	0.31639
2	104983759	11	230751	102	0.31639
2	104983759	11	230862	102	0.31639
2	104983759	11	231758	102	0.31639
2	104983759	11	235894	102	0.31639
2	104983759	11	236811	102	0.31639
2	104983759	11	236871	102	0.31639
2	104983759	11	237087	102	0.31639
2	104983759	11	237648	102	0.31639
2	104983759	11	237875	102	0.31639
2	104983884	11	204228	102	0.311133
2	104983884	11	204715	102	0.31639
2	104983884	11	206089	102	0.31639
2	104983884	11	211644	102	0.30501
2	104983884	11	212015	102	0.30501
2	104983884	11	214163	102	0.30501
2	104983884	11	219398	102	0.30501
2	104983884	11	219619	102	0.30501
2	104983884	11	219793	102	0.30501
2	104983884	11	219800	102	0.30501
2	104983884	11	220315	102	0.30501
2	104983884	11	220401	102	0.30501
2	104983884	11	221659	102	0.30501
2	104983884	11	225171	102	0.31639
2	104983884	11	225466	102	0.31639
2	104983884	11	229275	102	0.31639
2	104983884	11	229276	102	0.31639
2	104983884	11	229284	102	0.31639
2	104983884	11	229977	102	0.31639
2	104983884	11	230751	102	0.31639
2	104983884	11	230862	102	0.31639
2	104983884	11	231758	102	0.31639
2	104983884	11	235894	102	0.31639
2	104983884	11	236811	102	0.31639
2	104983884	11	236871	102	0.31639
2	104983884	11	237087	102	0.31639
2	104983884	11	237648	102	0.31639
2	104983884	11	237875	102	0.31639
2	104983944	11	204228	102	0.310483
2	104983944	11	204715	102	0.318338
2	104983944	11	206089	102	0.318338
2	104983944	11	211644	102	0.307533
2	104983944	11	212015	102	0.307533
2	104983944	11	214163	102	0.307533
2	104983944	11	217140	102	0.307781
2	104983944	11	219089	102	0.307781
2	104983944	11	219398	102	0.307533
2	104983944	11	219619	102	0.307533
2	104983944	11	219793	102	0.307533
2	104983944	11	219800	102	0.307533
2	104983944	11	220315	102	0.307533
2	104983944	11	220401	102	0.307533
2	104983944	11	221659	102	0.307533
2	104983944	11	225171	102	0.318338
2	104983944	11	225466	102	0.318338
2	104983944	11	229275	102	0.318338
2	104983944	11	229276	102	0.318338
2	104983944	11	229284	102	0.318338
2	104983944	11	229977	102	0.318338
2	104983944	11	230751	102	0.318338
2	104983944	11	230862	102	0.318338
2	104983944	11	231758	102	0.318338
2	104983944	11	234102	102	0.310483
2	104983944	11	235894	102	0.318338
2	104983944	11	236811	102	0.318338
2	104983944	11	236871	102	0.318338
2	104983944	11	237087	102	0.318338
2	104983944	11	237312	102	0.310483
2	104983944	11	237648	102	0.318338
2	104983944	11	237875	102	0.318338
2	104983944	11	240664	102	0.310483
2	104983944	11	240867	102	0.310483
2	104983944	11	240868	102	0.310483
2	104983944	11	242130	102	0.327382
2	104983944	11	242624	102	0.318338
2	104983944	11	243017	102	0.310483
2	104983944	11	243092	102	0.310483
2	104983944	11	243093	102	0.310483
2	104983944	11	243185	102	0.310483
2	104983944	11	243211	102	0.310483
2	104983944	11	243557	102	0.310483
2	104983944	11	243672	102	0.310483
2	104983944	11	243712	102	0.310483
2	104983944	11	243853	102	0.310483
2	104983944	11	243987	102	0.310483
2	104983944	11	244106	102	0.310483
2	104983944	11	244108	102	0.310483
2	104983944	11	244115	102	0.310483
2	104983944	11	244129	102	0.310483
2	104983944	11	244141	102	0.310483
2	104983944	11	244167	102	0.310483
2	104983944	11	244171	102	0.310483
2	104983944	11	244197	102	0.310483
2	104983944	11	244414	102	0.310483
2	104983944	11	244490	102	0.310483
2	104983944	11	244964	102	0.310483
2	104983944	11	245523	102	0.310483
2	104983944	11	245686	102	0.310483
2	104983944	11	245861	102	0.310483
2	104983944	11	246234	102	0.310483
2	104983944	11	246456	102	0.302875
2	104983944	11	247029	102	0.310483
2	104984277	11	204228	102	0.310483
2	104984277	11	204715	102	0.318338
2	104984277	11	206089	102	0.318338
2	104984277	11	211644	102	0.307533
2	104984277	11	212015	102	0.307533
2	104984277	11	214163	102	0.307533
2	104984277	11	217140	102	0.307781
2	104984277	11	219089	102	0.307781
2	104984277	11	219398	102	0.307533
2	104984277	11	219619	102	0.307533
2	104984277	11	219793	102	0.307533
2	104984277	11	219800	102	0.307533
2	104984277	11	220315	102	0.307533
2	104984277	11	220401	102	0.307533
2	104984277	11	221659	102	0.307533
2	104984277	11	225171	102	0.318338
2	104984277	11	225466	102	0.318338
2	104984277	11	229275	102	0.318338
2	104984277	11	229276	102	0.318338
2	104984277	11	229284	102	0.318338
2	104984277	11	229977	102	0.318338
2	104984277	11	230751	102	0.318338
2	104984277	11	230862	102	0.318338
2	104984277	11	231758	102	0.318338
2	104984277	11	234102	102	0.310483
2	104984277	11	235894	102	0.318338
2	104984277	11	236811	102	0.318338
2	104984277	11	236871	102	0.318338
2	104984277	11	237087	102	0.318338
2	104984277	11	237312	102	0.310483
2	104984277	11	237648	102	0.318338
2	104984277	11	237875	102	0.318338
2	104984277	11	240664	102	0.310483
2	104984277	11	240867	102	0.310483
2	104984277	11	240868	102	0.310483
2	104984277	11	242130	102	0.327382
2	104984277	11	242624	102	0.318338
2	104984277	11	243017	102	0.310483
2	104984277	11	243092	102	0.310483
2	104984277	11	243093	102	0.310483
2	104984277	11	243185	102	0.310483
2	104984277	11	243211	102	0.310483
2	104984277	11	243557	102	0.310483
2	104984277	11	243672	102	0.310483
2	104984277	11	243712	102	0.310483
2	104984277	11	243853	102	0.310483
2	104984277	11	243987	102	0.310483
2	104984277	11	244106	102	0.310483
2	104984277	11	244108	102	0.310483
2	104984277	11	244115	102	0.310483
2	104984277	11	244129	102	0.310483
2	104984277	11	244141	102	0.310483
2	104984277	11	244167	102	0.310483
2	104984277	11	244171	102	0.310483
2	104984277	11	244197	102	0.310483
2	104984277	11	244414	102	0.310483
2	104984277	11	244490	102	0.310483
2	104984277	11	244964	102	0.310483
2	104984277	11	245523	102	0.310483
2	104984277	11	245686	102	0.310483
2	104984277	11	245861	102	0.310483
2	104984277	11	246234	102	0.310483
2	104984277	11	246456	102	0.302875
2	104984277	11	247029	102	0.310483
2	104984387	11	204228	102	0.310483
2	104984387	11	204715	102	0.318338
2	104984387	11	206089	102	0.318338
2	104984387	11	211644	102	0.307533
2	104984387	11	212015	102	0.307533
2	104984387	11	214163	102	0.307533
2	104984387	11	217140	102	0.307781
2	104984387	11	219089	102	0.307781
2	104984387	11	219398	102	0.307533
2	104984387	11	219619	102	0.307533
2	104984387	11	219793	102	0.307533
2	104984387	11	219800	102	0.307533
2	104984387	11	220315	102	0.307533
2	104984387	11	220401	102	0.307533
2	104984387	11	221659	102	0.307533
2	104984387	11	225171	102	0.318338
2	104984387	11	225466	102	0.318338
2	104984387	11	229275	102	0.318338
2	104984387	11	229276	102	0.318338
2	104984387	11	229284	102	0.318338
2	104984387	11	229977	102	0.318338
2	104984387	11	230751	102	0.318338
2	104984387	11	230862	102	0.318338
2	104984387	11	231758	102	0.318338
2	104984387	11	234102	102	0.310483
2	104984387	11	235894	102	0.318338
2	104984387	11	236811	102	0.318338
2	104984387	11	236871	102	0.318338
2	104984387	11	237087	102	0.318338
2	104984387	11	237312	102	0.310483
2	104984387	11	237648	102	0.318338
2	104984387	11	237875	102	0.318338
2	104984387	11	240664	102	0.310483
2	104984387	11	240867	102	0.310483
2	104984387	11	240868	102	0.310483
2	104984387	11	242130	102	0.327382
2	104984387	11	242624	102	0.318338
2	104984387	11	243017	102	0.310483
2	104984387	11	243092	102	0.310483
2	104984387	11	243093	102	0.310483
2	104984387	11	243185	102	0.310483
2	104984387	11	243211	102	0.310483
2	104984387	11	243557	102	0.310483
2	104984387	11	243672	102	0.310483
2	104984387	11	243712	102	0.310483
2	104984387	11	243853	102	0.310483
2	104984387	11	243987	102	0.310483
2	104984387	11	244106	102	0.310483
2	104984387	11	244108	102	0.310483
2	104984387	11	244115	102	0.310483
2	104984387	11	244129	102	0.310483
2	104984387	11	244141	102	0.310483
2	104984387	11	244167	102	0.310483
2	104984387	11	244171	102	0.310483
2	104984387	11	244197	102	0.310483
2	104984387	11	244414	102	0.310483
2	104984387	11	244490	102	0.310483
2	104984387	11	244964	102	0.310483
2	104984387	11	245523	102	0.310483
2	104984387	11	245686	102	0.310483
2	104984387	11	245861	102	0.310483
2	104984387	11	246234	102	0.310483
2	104984387	11	246456	102	0.302875
2	104984387	11	247029	102	0.310483
2	104984594	11	204228	102	0.311133
2	104984594	11	204715	102	0.31639
2	104984594	11	206089	102	0.31639
2	104984594	11	211644	102	0.30501
2	104984594	11	212015	102	0.30501
2	104984594	11	214163	102	0.30501
2	104984594	11	219398	102	0.30501
2	104984594	11	219619	102	0.30501
2	104984594	11	219793	102	0.30501
2	104984594	11	219800	102	0.30501
2	104984594	11	220315	102	0.30501
2	104984594	11	220401	102	0.30501
2	104984594	11	221659	102	0.30501
2	104984594	11	225171	102	0.31639
2	104984594	11	225466	102	0.31639
2	104984594	11	229275	102	0.31639
2	104984594	11	229276	102	0.31639
2	104984594	11	229284	102	0.31639
2	104984594	11	229977	102	0.31639
2	104984594	11	230751	102	0.31639
2	104984594	11	230862	102	0.31639
2	104984594	11	231758	102	0.31639
2	104984594	11	235894	102	0.31639
2	104984594	11	236811	102	0.31639
2	104984594	11	236871	102	0.31639
2	104984594	11	237087	102	0.31639
2	104984594	11	237648	102	0.31639
2	104984594	11	237875	102	0.31639
2	104984959	11	204228	102	0.311133
2	104984959	11	204715	102	0.31639
2	104984959	11	206089	102	0.31639
2	104984959	11	211644	102	0.30501
2	104984959	11	212015	102	0.30501
2	104984959	11	214163	102	0.30501
2	104984959	11	219398	102	0.30501
2	104984959	11	219619	102	0.30501
2	104984959	11	219793	102	0.30501
2	104984959	11	219800	102	0.30501
2	104984959	11	220315	102	0.30501
2	104984959	11	220401	102	0.30501
2	104984959	11	221659	102	0.30501
2	104984959	11	225171	102	0.31639
2	104984959	11	225466	102	0.31639
2	104984959	11	229275	102	0.31639
2	104984959	11	229276	102	0.31639
2	104984959	11	229284	102	0.31639
2	104984959	11	229977	102	0.31639
2	104984959	11	230751	102	0.31639
2	104984959	11	230862	102	0.31639
2	104984959	11	231758	102	0.31639
2	104984959	11	235894	102	0.31639
2	104984959	11	236811	102	0.31639
2	104984959	11	236871	102	0.31639
2	104984959	11	237087	102	0.31639
2	104984959	11	237648	102	0.31639
2	104984959	11	237875	102	0.31639
2	104985737	11	204228	102	0.311133
2	104985737	11	204715	102	0.31639
2	104985737	11	206089	102	0.31639
2	104985737	11	211644	102	0.30501
2	104985737	11	212015	102	0.30501
2	104985737	11	214163	102	0.30501
2	104985737	11	219398	102	0.30501
2	104985737	11	219619	102	0.30501
2	104985737	11	219793	102	0.30501
2	104985737	11	219800	102	0.30501
2	104985737	11	220315	102	0.30501
2	104985737	11	220401	102	0.30501
2	104985737	11	221659	102	0.30501
2	104985737	11	225171	102	0.31639
2	104985737	11	225466	102	0.31639
2	104985737	11	229275	102	0.31639
2	104985737	11	229276	102	0.31639
2	104985737	11	229284	102	0.31639
2	104985737	11	229977	102	0.31639
2	104985737	11	230751	102	0.31639
2	104985737	11	230862	102	0.31639
2	104985737	11	231758	102	0.31639
2	104985737	11	235894	102	0.31639
2	104985737	11	236811	102	0.31639
2	104985737	11	236871	102	0.31639
2	104985737	11	237087	102	0.31639
2	104985737	11	237648	102	0.31639
2	104985737	11	237875	102	0.31639
2	104986118	11	211644	102	0.318218
2	104986118	11	212015	102	0.318218
2	104986118	11	214163	102	0.318218
2	104986118	11	214169	102	0.306699
2	104986118	11	217140	102	0.306156
2	104986118	11	219089	102	0.306156
2	104986118	11	219398	102	0.318218
2	104986118	11	219619	102	0.318218
2	104986118	11	219700	102	0.306699
2	104986118	11	219793	102	0.318218
2	104986118	11	219800	102	0.318218
2	104986118	11	220315	102	0.318218
2	104986118	11	220401	102	0.318218
2	104986118	11	221659	102	0.318218
2	104986118	11	225171	102	0.330108
2	104986118	11	225466	102	0.330108
2	104986118	11	229275	102	0.330108
2	104986118	11	229276	102	0.330108
2	104986118	11	229284	102	0.330108
2	104986118	11	229977	102	0.330108
2	104986118	11	230751	102	0.330108
2	104986118	11	230862	102	0.330108
2	104986118	11	231758	102	0.330108
2	104986118	11	235894	102	0.330108
2	104986118	11	236811	102	0.330108
2	104986118	11	236871	102	0.330108
2	104986118	11	237087	102	0.330108
2	104986118	11	237648	102	0.330108
2	104986118	11	237875	102	0.330108
2	104986926	11	204228	102	0.311133
2	104986926	11	204715	102	0.31639
2	104986926	11	206089	102	0.31639
2	104986926	11	211644	102	0.30501
2	104986926	11	212015	102	0.30501
2	104986926	11	214163	102	0.30501
2	104986926	11	219398	102	0.30501
2	104986926	11	219619	102	0.30501
2	104986926	11	219793	102	0.30501
2	104986926	11	219800	102	0.30501
2	104986926	11	220315	102	0.30501
2	104986926	11	220401	102	0.30501
2	104986926	11	221659	102	0.30501
2	104986926	11	225171	102	0.31639
2	104986926	11	225466	102	0.31639
2	104986926	11	229275	102	0.31639
2	104986926	11	229276	102	0.31639
2	104986926	11	229284	102	0.31639
2	104986926	11	229977	102	0.31639
2	104986926	11	230751	102	0.31639
2	104986926	11	230862	102	0.31639
2	104986926	11	231758	102	0.31639
2	104986926	11	235894	102	0.31639
2	104986926	11	236811	102	0.31639
2	104986926	11	236871	102	0.31639
2	104986926	11	237087	102	0.31639
2	104986926	11	237648	102	0.31639
2	104986926	11	237875	102	0.31639
2	104987030	11	204228	102	0.311133
2	104987030	11	204715	102	0.31639
2	104987030	11	206089	102	0.31639
2	104987030	11	211644	102	0.30501
2	104987030	11	212015	102	0.30501
2	104987030	11	214163	102	0.30501
2	104987030	11	219398	102	0.30501
2	104987030	11	219619	102	0.30501
2	104987030	11	219793	102	0.30501
2	104987030	11	219800	102	0.30501
2	104987030	11	220315	102	0.30501
2	104987030	11	220401	102	0.30501
2	104987030	11	221659	102	0.30501
2	104987030	11	225171	102	0.31639
2	104987030	11	225466	102	0.31639
2	104987030	11	229275	102	0.31639
2	104987030	11	229276	102	0.31639
2	104987030	11	229284	102	0.31639
2	104987030	11	229977	102	0.31639
2	104987030	11	230751	102	0.31639
2	104987030	11	230862	102	0.31639
2	104987030	11	231758	102	0.31639
2	104987030	11	235894	102	0.31639
2	104987030	11	236811	102	0.31639
2	104987030	11	236871	102	0.31639
2	104987030	11	237087	102	0.31639
2	104987030	11	237648	102	0.31639
2	104987030	11	237875	102	0.31639
2	104987135	11	204228	102	0.311133
2	104987135	11	204715	102	0.31639
2	104987135	11	206089	102	0.31639
2	104987135	11	211644	102	0.30501
2	104987135	11	212015	102	0.30501
2	104987135	11	214163	102	0.30501
2	104987135	11	219398	102	0.30501
2	104987135	11	219619	102	0.30501
2	104987135	11	219793	102	0.30501
2	104987135	11	219800	102	0.30501
2	104987135	11	220315	102	0.30501
2	104987135	11	220401	102	0.30501
2	104987135	11	221659	102	0.30501
2	104987135	11	225171	102	0.31639
2	104987135	11	225466	102	0.31639
2	104987135	11	229275	102	0.31639
2	104987135	11	229276	102	0.31639
2	104987135	11	229284	102	0.31639
2	104987135	11	229977	102	0.31639
2	104987135	11	230751	102	0.31639
2	104987135	11	230862	102	0.31639
2	104987135	11	231758	102	0.31639
2	104987135	11	235894	102	0.31639
2	104987135	11	236811	102	0.31639
2	104987135	11	236871	102	0.31639
2	104987135	11	237087	102	0.31639
2	104987135	11	237648	102	0.31639
2	104987135	11	237875	102	0.31639
2	104990036	11	242130	102	0.304562
2	104990227	11	242130	102	0.304562
2	104990379	11	242130	102	0.304562
2	107731819	11	10482425	102	0.300223
2	107731819	11	10486818	102	0.300223
2	107731819	11	10486944	102	0.300223
2	107731819	11	10488875	102	0.349302
2	107731819	11	10491945	102	0.300223
2	107731819	11	10492711	102	0.300223
2	107731819	11	10493321	102	0.349302
2	107731819	11	10493707	102	0.300223
2	107731819	11	10496167	102	0.303497
2	107732918	11	10482425	102	0.300223
2	107732918	11	10486818	102	0.300223
2	107732918	11	10486944	102	0.300223
2	107732918	11	10488875	102	0.349302
2	107732918	11	10491945	102	0.300223
2	107732918	11	10492711	102	0.300223
2	107732918	11	10493321	102	0.349302
2	107732918	11	10493707	102	0.300223
2	107732918	11	10496167	102	0.303497
2	107734424	11	10488875	102	0.330968
2	107734424	11	10493321	102	0.330968
2	107736038	11	10482425	102	0.300223
2	107736038	11	10486818	102	0.300223
2	107736038	11	10486944	102	0.300223
2	107736038	11	10488875	102	0.349302
2	107736038	11	10491945	102	0.300223
2	107736038	11	10492711	102	0.300223
2	107736038	11	10493321	102	0.349302
2	107736038	11	10493707	102	0.300223
2	107736038	11	10496167	102	0.303497
2	107736232	11	10482425	102	0.300223
2	107736232	11	10486818	102	0.300223
2	107736232	11	10486944	102	0.300223
2	107736232	11	10488875	102	0.349302
2	107736232	11	10491945	102	0.300223
2	107736232	11	10492711	102	0.300223
2	107736232	11	10493321	102	0.349302
2	107736232	11	10493707	102	0.300223
2	107736232	11	10496167	102	0.303497
2	107736241	11	10482425	102	0.300223
2	107736241	11	10486818	102	0.300223
2	107736241	11	10486944	102	0.300223
2	107736241	11	10488875	102	0.349302
2	107736241	11	10491945	102	0.300223
2	107736241	11	10492711	102	0.300223
2	107736241	11	10493321	102	0.349302
2	107736241	11	10493707	102	0.300223
2	107736241	11	10496167	102	0.303497
2	107736937	11	10482425	102	0.300223
2	107736937	11	10486818	102	0.300223
2	107736937	11	10486944	102	0.300223
2	107736937	11	10488875	102	0.349302
2	107736937	11	10491945	102	0.300223
2	107736937	11	10492711	102	0.300223
2	107736937	11	10493321	102	0.349302
2	107736937	11	10493707	102	0.300223
2	107736937	11	10496167	102	0.303497
2	107741454	11	10488875	102	0.347376
2	107741454	11	10493321	102	0.347376
2	108330817	11	190010	102	0.305572
2	108455159	11	19205798	102	0.313452
2	109586371	11	11485924	102	0.325139
2	109586371	11	11487682	102	0.325139
2	112386678	11	13761183	102	0.300682
2	112386678	11	13761270	102	0.300682
2	112386678	11	13764295	102	0.300682
2	112386678	11	13764523	102	0.300682
2	112417919	11	13761183	102	0.312719
2	112417919	11	13761270	102	0.312719
2	112417919	11	13764295	102	0.312719
2	112417919	11	13764523	102	0.312719
2	112417919	11	13765450	102	0.308127
2	112417919	11	13765801	102	0.308127
2	112417919	11	13766580	102	0.308127
2	112417919	11	13767027	102	0.308127
2	112417919	11	13768155	102	0.308127
2	112417919	11	13768544	102	0.308127
2	114357350	11	190324	102	0.326733
2	117386772	11	719368	102	0.342785
2	120451641	11	7476436	102	0.303612
2	130556385	11	12357000	102	0.341822
2	131220864	11	1017883	102	0.318594
2	138738067	11	2935257	102	0.353063
2	139366619	11	2208668	102	0.31013
2	139366619	11	2209413	102	0.31013
2	139366619	11	2209658	102	0.31013
2	139366619	11	2212843	102	0.31013
2	139366619	11	2214640	102	0.31013
2	139366619	11	2214804	102	0.31013
2	87597216	11	25877284	102	0.302857
2	90466327	11	35270075	102	0.326733
2	91774995	11	35270075	102	0.326733
2	91917789	11	35270075	102	0.326733
2	91919018	11	39631235	102	0.317582
2	91919021	11	39631235	102	0.317582
2	120227185	11	44564053	102	0.303203
2	120227240	11	44564053	102	0.303203
2	142516615	11	33873281	102	0.336379
2	142517170	11	33873281	102	0.336379
2	87410070	11	69504562	102	0.321325
2	88615224	11	79908316	102	0.300413
2	90471040	11	55532593	102	0.49505
2	91738075	11	67262264	102	0.331148
2	91738075	11	67262282	102	0.331148
2	91739760	11	64320641	102	0.326733
2	91771589	11	49891745	102	0.331148
2	91771589	11	49891746	102	0.331148
2	91783665	11	75196869	102	0.305572
2	91783665	11	75198280	102	0.305572
2	91783665	11	75198815	102	0.305572
2	91783665	11	75200802	102	0.305572
2	91783665	11	75200860	102	0.305572
2	91783665	11	75201200	102	0.305572
2	91783665	11	75205379	102	0.305572
2	91784253	11	49891745	102	0.331148
2	91784253	11	49891746	102	0.331148
2	91784294	11	49891745	102	0.331148
2	91784294	11	49891746	102	0.331148
2	91865177	11	64320641	102	0.326733
2	91865177	11	64363733	102	0.50495
2	91876969	11	64320641	102	0.326733
2	108885852	11	58631771	102	0.304095
2	108890798	11	58631771	102	0.316078
2	114357350	11	66991932	102	0.316636
2	114530525	11	65139539	102	0.303722
2	114530525	11	65139776	102	0.303722
2	114530525	11	65140235	102	0.303722
2	114672590	11	79882870	102	0.34225
2	114680927	11	79882870	102	0.33429
2	114684472	11	79882870	102	0.342665
2	115753302	11	66089389	102	0.326788
2	115768319	11	66089389	102	0.326788
2	115780917	11	66089389	102	0.326788
2	115783892	11	66089389	102	0.326788
2	121510259	11	67499438	102	0.300361
2	133276299	11	57513803	102	0.309548
2	140723464	11	79808758	102	0.327101
2	87579182	11	100843247	102	0.308612
2	91783052	11	89767882	102	0.339495
2	91783052	11	89770331	102	0.329691
2	91783052	11	89807385	102	0.36526
2	91783066	11	89767882	102	0.336893
2	91783066	11	89770331	102	0.326562
2	91783066	11	89807385	102	0.362461
2	91807560	11	102601896	102	0.49505
2	104374577	11	92972719	102	0.307069
2	104374577	11	92973160	102	0.307069
2	104374577	11	92973281	102	0.307069
2	104374577	11	92973663	102	0.309995
2	104374577	11	92973669	102	0.326496
2	104374577	11	92973671	102	0.309995
2	104374577	11	92973673	102	0.309995
2	104374577	11	92973681	102	0.307069
2	104374577	11	92973729	102	0.307069
2	104374577	11	92974185	102	0.307069
2	104374577	11	92974363	102	0.307069
2	104374577	11	92974428	102	0.307069
2	104374577	11	92974712	102	0.307069
2	104374577	11	92974810	102	0.307069
2	104374577	11	92974871	102	0.307069
2	104374577	11	92975785	102	0.307069
2	104374577	11	92976315	102	0.307069
2	104374577	11	92976963	102	0.307069
2	104374577	11	92977056	102	0.307069
2	104374577	11	92977403	102	0.307069
2	104374577	11	92978819	102	0.307069
2	104374577	11	92979180	102	0.307069
2	104374577	11	92979512	102	0.307069
2	104374577	11	92979665	102	0.307069
2	104374577	11	92980090	102	0.307069
2	104374577	11	92980255	102	0.307069
2	104374577	11	92980729	102	0.307069
2	104374577	11	92981336	102	0.307069
2	104374577	11	92981606	102	0.307069
2	104374577	11	92981684	102	0.307069
2	104374577	11	92982720	102	0.307069
2	104374577	11	92983470	102	0.307069
2	104374577	11	92983699	102	0.307069
2	104374577	11	92984140	102	0.307069
2	104374577	11	92984901	102	0.307069
2	104374577	11	92985405	102	0.307069
2	104374577	11	92986414	102	0.307069
2	104374577	11	92986424	102	0.307069
2	104374577	11	92986668	102	0.307069
2	104374577	11	92987189	102	0.307069
2	104374577	11	92990759	102	0.307069
2	104374577	11	92990798	102	0.307069
2	104374577	11	92992874	102	0.307069
2	104374577	11	92993724	102	0.307069
2	104374577	11	92994171	102	0.307069
2	104374577	11	92994810	102	0.307069
2	104374577	11	92994920	102	0.307069
2	104374577	11	92994983	102	0.307069
2	104374577	11	92995005	102	0.307069
2	104374577	11	92995434	102	0.307069
2	104374577	11	92996443	102	0.307069
2	104374577	11	92996840	102	0.307069
2	104374577	11	92996877	102	0.307069
2	104374577	11	92997631	102	0.307069
2	104374577	11	92998035	102	0.307069
2	104374577	11	92999025	102	0.307069
2	104374577	11	92999028	102	0.307069
2	104374577	11	92999751	102	0.307069
2	107784145	11	99568793	102	0.30923
2	107784346	11	99568793	102	0.30923
2	107787054	11	99568793	102	0.30923
2	107788476	11	99568793	102	0.30923
2	107789689	11	99568793	102	0.30923
2	107789805	11	99568793	102	0.30923
2	107789917	11	99568793	102	0.30923
2	107790001	11	99568793	102	0.30923
2	107791876	11	99568793	102	0.30923
2	107792098	11	99568793	102	0.30923
2	107792392	11	99568793	102	0.30923
2	107792633	11	99568793	102	0.30923
2	107793723	11	99568793	102	0.30923
2	107794328	11	99568793	102	0.30923
2	112782529	11	98740074	102	0.386263
2	112782529	11	98740540	102	0.36145
2	112782529	11	98740911	102	0.36145
2	112782529	11	98741096	102	0.36145
2	112782529	11	98741725	102	0.386263
2	112782529	11	98742208	102	0.386263
2	112782529	11	98742307	102	0.386263
2	112782529	11	98742828	102	0.386263
2	112782529	11	98753820	102	0.36145
2	112782529	11	98767534	102	0.36145
2	112782529	11	98767542	102	0.36145
2	112782529	11	98767688	102	0.36145
2	112782529	11	98767761	102	0.36145
2	112782529	11	98771053	102	0.363601
2	112782529	11	98776195	102	0.337498
2	112782529	11	98787273	102	0.337498
2	120094641	11	84122605	102	0.309353
2	120094641	11	84125723	102	0.309353
2	120094641	11	84128938	102	0.309353
2	120094641	11	84129953	102	0.309353
2	120094641	11	84130767	102	0.309353
2	120094641	11	84133404	102	0.309353
2	120094641	11	84133481	102	0.309353
2	120094641	11	84134776	102	0.309353
2	120094641	11	84135300	102	0.309353
2	120094641	11	84143579	102	0.309353
2	120094641	11	84149529	102	0.309353
2	125087139	11	87094634	102	0.305547
2	134368696	11	103923088	102	0.30889
2	134368696	11	103924401	102	0.302235
2	134368696	11	103924695	102	0.302235
2	134368696	11	103931865	102	0.302235
2	134368696	11	103953106	102	0.30889
2	134370391	11	103923088	102	0.303588
2	134370391	11	103953106	102	0.303588
2	134370720	11	103923088	102	0.303588
2	134370720	11	103953106	102	0.303588
2	137313493	11	87572073	102	0.303643
2	137313493	11	87572490	102	0.303643
2	137313493	11	87574462	102	0.359012
2	137313493	11	87580164	102	0.308799
2	137313493	11	87580209	102	0.308799
2	137313493	11	87580343	102	0.308799
2	137314871	11	87574462	102	0.308097
2	137315528	11	87572073	102	0.303643
2	137315528	11	87572490	102	0.303643
2	137315528	11	87574462	102	0.359012
2	137315528	11	87580164	102	0.308799
2	137315528	11	87580209	102	0.308799
2	137315528	11	87580343	102	0.308799
2	137316693	11	87572073	102	0.303643
2	137316693	11	87572490	102	0.303643
2	137316693	11	87574462	102	0.359012
2	137316693	11	87580164	102	0.308799
2	137316693	11	87580209	102	0.308799
2	137316693	11	87580343	102	0.308799
2	137318545	11	87572073	102	0.303643
2	137318545	11	87572490	102	0.303643
2	137318545	11	87574462	102	0.359012
2	137318545	11	87580164	102	0.308799
2	137318545	11	87580209	102	0.308799
2	137318545	11	87580343	102	0.308799
2	137319303	11	87572073	102	0.303643
2	137319303	11	87572490	102	0.303643
2	137319303	11	87574462	102	0.359012
2	137319303	11	87580164	102	0.308799
2	137319303	11	87580209	102	0.308799
2	137319303	11	87580343	102	0.308799
2	137339004	11	87574462	102	0.303618
2	137341645	11	87574462	102	0.303618
2	137342916	11	87574462	102	0.303618
2	137344568	11	87574462	102	0.303618
2	87568232	11	111077714	102	0.346955
2	87980071	11	127533019	102	0.308848
2	87995704	11	127533019	102	0.303528
2	90459873	11	116631786	102	0.330611
2	90459873	11	116661488	102	0.330611
2	91771589	11	114432101	102	0.331148
2	91771589	11	114432106	102	0.331148
2	91771589	11	114433037	102	0.49505
2	91771589	11	114433039	102	0.49505
2	91783665	11	114433193	102	0.49505
2	91783665	11	114433196	102	0.49505
2	91784253	11	114432101	102	0.331148
2	91784253	11	114432106	102	0.331148
2	91784253	11	114433037	102	0.49505
2	91784253	11	114433039	102	0.49505
2	91784294	11	114432101	102	0.331148
2	91784294	11	114432106	102	0.331148
2	91784294	11	114433037	102	0.49505
2	91784294	11	114433039	102	0.49505
2	91799275	11	120199470	102	0.316636
2	91807560	11	114433193	102	0.49505
2	91807560	11	114433196	102	0.49505
2	91812965	11	114432101	102	0.331148
2	91812965	11	114432106	102	0.331148
2	91865177	11	114432850	102	0.49505
2	91869179	11	114431990	102	0.326733
2	91869179	11	114431994	102	0.326733
2	91869179	11	114431995	102	0.326733
2	91869179	11	114432175	102	0.326733
2	91869179	11	114432205	102	0.326733
2	91869179	11	114432208	102	0.326733
2	91869179	11	114432209	102	0.326733
2	104832469	11	130317460	102	0.356849
2	104832469	11	130348430	102	0.33656
2	104833215	11	130317460	102	0.356849
2	104833215	11	130348430	102	0.33656
2	104836403	11	130317460	102	0.33656
2	104836403	11	130348430	102	0.316738
2	114271135	11	122903486	102	0.335412
2	131266746	11	124401514	102	0.307344
2	134662789	11	114432850	102	0.305572
2	134664697	11	117299617	102	0.320074
2	134666492	11	117299617	102	0.320074
2	134668311	11	117299617	102	0.320074
2	134674176	11	117299617	102	0.305875
2	134674734	11	117299617	102	0.351132
2	134675408	11	117299617	102	0.320074
2	134677813	11	117299617	102	0.320074
2	134696814	11	117299617	102	0.304726
2	134696942	11	117299617	102	0.304726
2	134698220	11	117299617	102	0.319942
2	134699889	11	117299617	102	0.319942
2	134701764	11	117299617	102	0.319942
2	160385263	11	14003385	102	0.308598
2	160387349	11	14003385	102	0.308598
2	160405428	11	14003385	102	0.308598
2	162135974	11	189987	102	0.331148
2	164290864	11	11658716	102	0.327893
2	164290864	11	11658732	102	0.3035
2	164290864	11	11673394	102	0.309218
2	164290864	11	11674564	102	0.309218
2	164290864	11	11675047	102	0.309218
2	164292003	11	11658716	102	0.327893
2	164292003	11	11658732	102	0.3035
2	164292003	11	11673394	102	0.309218
2	164292003	11	11674564	102	0.309218
2	164292003	11	11675047	102	0.309218
2	164292572	11	11658716	102	0.327893
2	164292572	11	11658732	102	0.3035
2	164292572	11	11673394	102	0.309218
2	164292572	11	11674564	102	0.309218
2	164292572	11	11675047	102	0.309218
2	164297172	11	11658716	102	0.327893
2	164297172	11	11658732	102	0.3035
2	164297172	11	11673394	102	0.309218
2	164297172	11	11674564	102	0.309218
2	164297172	11	11675047	102	0.309218
2	164297858	11	11658716	102	0.327893
2	164297858	11	11658732	102	0.3035
2	164297858	11	11673394	102	0.309218
2	164297858	11	11674564	102	0.309218
2	164297858	11	11675047	102	0.309218
2	164300590	11	11658716	102	0.327893
2	164300590	11	11658732	102	0.3035
2	164300590	11	11673394	102	0.309218
2	164300590	11	11674564	102	0.309218
2	164300590	11	11675047	102	0.309218
2	164300859	11	11658716	102	0.327893
2	164300859	11	11658732	102	0.3035
2	164300859	11	11673394	102	0.309218
2	164300859	11	11674564	102	0.309218
2	164300859	11	11675047	102	0.309218
2	164303672	11	11658716	102	0.327893
2	164303672	11	11658732	102	0.3035
2	164303672	11	11673394	102	0.309218
2	164303672	11	11674564	102	0.309218
2	164303672	11	11675047	102	0.309218
2	164310189	11	11658716	102	0.353214
2	164310189	11	11658732	102	0.327893
2	164310189	11	11660626	102	0.31244
2	164310189	11	11662728	102	0.31244
2	164310189	11	11662799	102	0.31244
2	164310189	11	11663893	102	0.31244
2	164310189	11	11664607	102	0.31244
2	164310189	11	11665053	102	0.31244
2	164310189	11	11668648	102	0.31244
2	164310189	11	11669028	102	0.31244
2	164310189	11	11670143	102	0.31244
2	164310189	11	11670287	102	0.31244
2	164310189	11	11670535	102	0.31244
2	164310189	11	11672176	102	0.31244
2	164310189	11	11673394	102	0.333579
2	164310189	11	11674564	102	0.333579
2	164310189	11	11675047	102	0.333579
2	164310189	11	11682329	102	0.31244
2	164310189	11	11684563	102	0.31244
2	164310189	11	11684901	102	0.31244
2	164310189	11	11684920	102	0.31244
2	164310189	11	11685229	102	0.31244
2	166257941	11	5493370	102	0.310105
2	175898881	11	4596800	102	0.301635
2	175898881	11	4596828	102	0.301635
2	178539583	11	13062392	102	0.305531
2	179710195	11	3482474	102	0.311191
2	145227258	11	41348409	102	0.316526
2	145227258	11	41379208	102	0.316526
2	145243904	11	41348409	102	0.316526
2	145243904	11	41379208	102	0.316526
2	145250957	11	41348409	102	0.316526
2	145250957	11	41379208	102	0.316526
2	167937282	11	45022950	102	0.315958
2	167937282	11	45058165	102	0.309121
2	194415904	11	34661569	102	0.310105
2	194439296	11	34661569	102	0.310105
2	194468070	11	34661569	102	0.310105
2	194505695	11	34661569	102	0.310105
2	194531984	11	34661569	102	0.310105
2	194619287	11	34661569	102	0.310105
2	194662800	11	34661569	102	0.333965
2	194662800	11	34662988	102	0.300223
2	156842199	11	67464928	102	0.307134
2	156842199	11	67468722	102	0.307134
2	157865450	11	66991932	102	0.38228
2	157994933	11	79490662	102	0.315103
2	158014829	11	79490662	102	0.311617
2	158016064	11	79490662	102	0.311617
2	158016910	11	79490662	102	0.311617
2	158026048	11	79490662	102	0.311617
2	158038375	11	79490662	102	0.311617
2	158039225	11	79490662	102	0.311617
2	158043433	11	79490662	102	0.311617
2	158046001	11	79490662	102	0.311617
2	159361187	11	67627575	102	0.304422
2	159379244	11	67644585	102	0.304422
2	159379244	11	67644734	102	0.30507
2	162640725	11	56843998	102	0.30637
2	162653362	11	56843998	102	0.30637
2	162664012	11	56843998	102	0.30637
2	162674723	11	56843998	102	0.30637
2	143553642	11	105705438	102	0.317868
2	143553990	11	105705438	102	0.317868
2	143554031	11	105705438	102	0.317868
2	143554042	11	105705438	102	0.317868
2	143554220	11	105705438	102	0.317868
2	143554672	11	105705438	102	0.308393
2	143556163	11	105705438	102	0.308393
2	143557001	11	105705438	102	0.308393
2	143559241	11	105705438	102	0.308393
2	143567303	11	105705438	102	0.356668
2	148457576	11	87129900	102	0.334455
2	148460947	11	87129900	102	0.334455
2	148462864	11	87129900	102	0.334455
2	148473247	11	87129900	102	0.348449
2	148477348	11	87129900	102	0.348449
2	148480727	11	87129900	102	0.348449
2	148481450	11	87129900	102	0.348449
2	148482902	11	87129900	102	0.348449
2	148484063	11	87129900	102	0.348449
2	148490856	11	87129900	102	0.348449
2	148491405	11	87129900	102	0.308262
2	148491533	11	87129900	102	0.323155
2	148492345	11	87129900	102	0.348449
2	148493172	11	87129900	102	0.348449
2	148494195	11	87129900	102	0.348449
2	148494550	11	87129900	102	0.348449
2	148497343	11	87129900	102	0.363097
2	148499145	11	87129900	102	0.348449
2	148501028	11	87129900	102	0.348449
2	148501854	11	87129900	102	0.348449
2	148501932	11	87129900	102	0.334455
2	148503783	11	87129900	102	0.348449
2	148504462	11	87129900	102	0.348449
2	148505928	11	87129900	102	0.348449
2	148505995	11	87129900	102	0.348449
2	148510256	11	87129900	102	0.348449
2	148510630	11	87129900	102	0.348449
2	148520730	11	87129900	102	0.334455
2	148527250	11	87129900	102	0.334455
2	148531790	11	87129900	102	0.363097
2	148532638	11	87129900	102	0.334455
2	148537061	11	87129900	102	0.304842
2	152839302	11	102502685	102	0.329075
2	152839302	11	102502692	102	0.329075
2	152839302	11	102502798	102	0.329075
2	152839302	11	102502866	102	0.329075
2	152839302	11	102502875	102	0.303497
2	152839302	11	102503000	102	0.329075
2	152839302	11	102503654	102	0.329075
2	152839302	11	102503799	102	0.329075
2	152839302	11	102503872	102	0.329075
2	152839302	11	102504104	102	0.329075
2	152839302	11	102504279	102	0.329075
2	152839302	11	102504471	102	0.329075
2	152839302	11	102509835	102	0.313837
2	152843785	11	102502685	102	0.329075
2	152843785	11	102502692	102	0.329075
2	152843785	11	102502798	102	0.329075
2	152843785	11	102502866	102	0.329075
2	152843785	11	102502875	102	0.303497
2	152843785	11	102503000	102	0.329075
2	152843785	11	102503654	102	0.329075
2	152843785	11	102503799	102	0.329075
2	152843785	11	102503872	102	0.329075
2	152843785	11	102504104	102	0.329075
2	152843785	11	102504279	102	0.329075
2	152843785	11	102504471	102	0.329075
2	152843785	11	102509835	102	0.313837
2	152845030	11	102502685	102	0.329075
2	152845030	11	102502692	102	0.329075
2	152845030	11	102502798	102	0.329075
2	152845030	11	102502866	102	0.329075
2	152845030	11	102502875	102	0.303497
2	152845030	11	102503000	102	0.329075
2	152845030	11	102503654	102	0.329075
2	152845030	11	102503799	102	0.329075
2	152845030	11	102503872	102	0.329075
2	152845030	11	102504104	102	0.329075
2	152845030	11	102504279	102	0.329075
2	152845030	11	102504471	102	0.329075
2	152845030	11	102509835	102	0.313837
2	152845510	11	102502685	102	0.329075
2	152845510	11	102502692	102	0.329075
2	152845510	11	102502798	102	0.329075
2	152845510	11	102502866	102	0.329075
2	152845510	11	102502875	102	0.303497
2	152845510	11	102503000	102	0.329075
2	152845510	11	102503654	102	0.329075
2	152845510	11	102503799	102	0.329075
2	152845510	11	102503872	102	0.329075
2	152845510	11	102504104	102	0.329075
2	152845510	11	102504279	102	0.329075
2	152845510	11	102504471	102	0.329075
2	152845510	11	102509835	102	0.313837
2	152846831	11	102502685	102	0.329075
2	152846831	11	102502692	102	0.329075
2	152846831	11	102502798	102	0.329075
2	152846831	11	102502866	102	0.329075
2	152846831	11	102502875	102	0.303497
2	152846831	11	102503000	102	0.329075
2	152846831	11	102503654	102	0.329075
2	152846831	11	102503799	102	0.329075
2	152846831	11	102503872	102	0.329075
2	152846831	11	102504104	102	0.329075
2	152846831	11	102504279	102	0.329075
2	152846831	11	102504471	102	0.329075
2	152846831	11	102509835	102	0.313837
2	152847708	11	102502685	102	0.329075
2	152847708	11	102502692	102	0.329075
2	152847708	11	102502798	102	0.329075
2	152847708	11	102502866	102	0.329075
2	152847708	11	102502875	102	0.303497
2	152847708	11	102503000	102	0.329075
2	152847708	11	102503654	102	0.329075
2	152847708	11	102503799	102	0.329075
2	152847708	11	102503872	102	0.329075
2	152847708	11	102504104	102	0.329075
2	152847708	11	102504279	102	0.329075
2	152847708	11	102504471	102	0.329075
2	152847708	11	102509835	102	0.313837
2	152849322	11	102502685	102	0.329075
2	152849322	11	102502692	102	0.329075
2	152849322	11	102502798	102	0.329075
2	152849322	11	102502866	102	0.329075
2	152849322	11	102502875	102	0.303497
2	152849322	11	102503000	102	0.329075
2	152849322	11	102503654	102	0.329075
2	152849322	11	102503799	102	0.329075
2	152849322	11	102503872	102	0.329075
2	152849322	11	102504104	102	0.329075
2	152849322	11	102504279	102	0.329075
2	152849322	11	102504471	102	0.329075
2	152849322	11	102509835	102	0.313837
2	158785107	11	106402293	102	0.300808
2	167642067	11	86230565	102	0.32684
2	167642067	11	86244009	102	0.32684
2	167645439	11	86230565	102	0.32684
2	167645439	11	86244009	102	0.32684
2	167649160	11	86230565	102	0.319347
2	167649160	11	86244009	102	0.319347
2	167652676	11	86230565	102	0.32684
2	167652676	11	86244009	102	0.32684
2	167657230	11	86230565	102	0.32684
2	167657230	11	86244009	102	0.32684
2	167658191	11	86230565	102	0.32684
2	167658191	11	86244009	102	0.32684
2	167658309	11	86230565	102	0.32684
2	167658309	11	86244009	102	0.32684
2	167659769	11	86230565	102	0.32684
2	167659769	11	86244009	102	0.32684
2	167660965	11	86230565	102	0.32684
2	167660965	11	86244009	102	0.32684
2	167661550	11	86230565	102	0.32684
2	167661550	11	86244009	102	0.32684
2	167662782	11	86230565	102	0.305378
2	167662782	11	86244009	102	0.305378
2	167681464	11	86230565	102	0.305378
2	167681464	11	86244009	102	0.305378
2	167682431	11	86230565	102	0.305378
2	167682431	11	86244009	102	0.305378
2	167682742	11	86230565	102	0.305378
2	167682742	11	86244009	102	0.305378
2	167683463	11	86230565	102	0.305378
2	167683463	11	86244009	102	0.305378
2	168664624	11	98906486	102	0.309218
2	174098552	11	94677285	102	0.3081
2	174101110	11	94667711	102	0.315211
2	174101110	11	94677285	102	0.357114
2	174101110	11	94677320	102	0.328702
2	174101110	11	94679494	102	0.342699
2	174101561	11	94667711	102	0.311081
2	174101561	11	94677285	102	0.36317
2	174101561	11	94677320	102	0.323225
2	174101561	11	94679494	102	0.335818
2	174102522	11	94677285	102	0.338706
2	174102522	11	94679494	102	0.307687
2	174103428	11	94677285	102	0.317032
2	174104705	11	94677285	102	0.324858
2	184024586	11	85914352	102	0.314377
2	184024586	11	85917568	102	0.314377
2	184024586	11	85920981	102	0.340147
2	184024586	11	85921942	102	0.314377
2	184024586	11	85922666	102	0.314377
2	184024586	11	85925884	102	0.325091
2	184024586	11	85927433	102	0.340147
2	184024586	11	85929614	102	0.340147
2	184024586	11	85980828	102	0.303853
2	184071395	11	85920981	102	0.316301
2	184071395	11	85925884	102	0.30128
2	184071395	11	85927433	102	0.316301
2	184071395	11	85929614	102	0.316301
2	184073915	11	85920981	102	0.316301
2	184073915	11	85925884	102	0.30128
2	184073915	11	85927433	102	0.316301
2	184073915	11	85929614	102	0.316301
2	184075817	11	85920981	102	0.310376
2	184075817	11	85927433	102	0.310376
2	184075817	11	85929614	102	0.310376
2	184076365	11	85920981	102	0.304313
2	184076365	11	85927433	102	0.304313
2	184076365	11	85929614	102	0.304313
2	184076612	11	85920981	102	0.316301
2	184076612	11	85925884	102	0.30128
2	184076612	11	85927433	102	0.316301
2	184076612	11	85929614	102	0.316301
2	184076622	11	85920981	102	0.316301
2	184076622	11	85925884	102	0.30128
2	184076622	11	85927433	102	0.316301
2	184076622	11	85929614	102	0.316301
2	184077086	11	85920981	102	0.310376
2	184077086	11	85927433	102	0.310376
2	184077086	11	85929614	102	0.310376
2	185389027	11	89150372	102	0.315327
2	185389027	11	89161461	102	0.32689
2	185389027	11	89178524	102	0.32689
2	185389027	11	89184339	102	0.32689
2	185389027	11	89190489	102	0.302898
2	185389027	11	89193610	102	0.304198
2	185389027	11	89201483	102	0.315327
2	185389027	11	89202534	102	0.315327
2	149995898	11	129667110	102	0.302625
2	150476279	11	128052423	102	0.302941
2	150476279	11	128053971	102	0.302941
2	150476279	11	128055860	102	0.302941
2	150476279	11	128060119	102	0.302941
2	150476279	11	128061096	102	0.302941
2	150476279	11	128062596	102	0.302941
2	150476279	11	128063659	102	0.302941
2	150476279	11	128064848	102	0.302941
2	150476279	11	128076117	102	0.302941
2	150476279	11	128077505	102	0.302941
2	150476279	11	128077899	102	0.302941
2	150476279	11	128079560	102	0.302941
2	150476279	11	128080561	102	0.302941
2	150476279	11	128083122	102	0.302941
2	150476279	11	128084004	102	0.302941
2	150476279	11	128084805	102	0.302941
2	150476279	11	128085500	102	0.302941
2	150476279	11	128086751	102	0.302941
2	150476279	11	128087196	102	0.302941
2	150476279	11	128092632	102	0.302941
2	150476279	11	128094683	102	0.302941
2	150476279	11	128094705	102	0.302941
2	150476279	11	128102849	102	0.302941
2	150476279	11	128103516	102	0.302941
2	150476279	11	128103939	102	0.302941
2	150476279	11	128104653	102	0.302941
2	150476279	11	128108729	102	0.302941
2	150476279	11	128109344	102	0.302941
2	150476279	11	128111456	102	0.302941
2	150476279	11	128118665	102	0.302941
2	150476279	11	128119218	102	0.302941
2	150476889	11	128052423	102	0.302941
2	150476889	11	128053971	102	0.302941
2	150476889	11	128055860	102	0.302941
2	150476889	11	128060119	102	0.302941
2	150476889	11	128061096	102	0.302941
2	150476889	11	128062596	102	0.302941
2	150476889	11	128063659	102	0.302941
2	150476889	11	128064848	102	0.302941
2	150476889	11	128076117	102	0.302941
2	150476889	11	128077505	102	0.302941
2	150476889	11	128077899	102	0.302941
2	150476889	11	128079560	102	0.302941
2	150476889	11	128080561	102	0.302941
2	150476889	11	128083122	102	0.302941
2	150476889	11	128084004	102	0.302941
2	150476889	11	128084805	102	0.302941
2	150476889	11	128085500	102	0.302941
2	150476889	11	128086751	102	0.302941
2	150476889	11	128087196	102	0.302941
2	150476889	11	128092632	102	0.302941
2	150476889	11	128094683	102	0.302941
2	150476889	11	128094705	102	0.302941
2	150476889	11	128102849	102	0.302941
2	150476889	11	128103516	102	0.302941
2	150476889	11	128103939	102	0.302941
2	150476889	11	128104653	102	0.302941
2	150476889	11	128108729	102	0.302941
2	150476889	11	128109344	102	0.302941
2	150476889	11	128111456	102	0.302941
2	150476889	11	128118665	102	0.302941
2	150476889	11	128119218	102	0.302941
2	150476932	11	128052423	102	0.302941
2	150476932	11	128053971	102	0.302941
2	150476932	11	128055860	102	0.302941
2	150476932	11	128060119	102	0.302941
2	150476932	11	128061096	102	0.302941
2	150476932	11	128062596	102	0.302941
2	150476932	11	128063659	102	0.302941
2	150476932	11	128064848	102	0.302941
2	150476932	11	128076117	102	0.302941
2	150476932	11	128077505	102	0.302941
2	150476932	11	128077899	102	0.302941
2	150476932	11	128079560	102	0.302941
2	150476932	11	128080561	102	0.302941
2	150476932	11	128083122	102	0.302941
2	150476932	11	128084004	102	0.302941
2	150476932	11	128084805	102	0.302941
2	150476932	11	128085500	102	0.302941
2	150476932	11	128086751	102	0.302941
2	150476932	11	128087196	102	0.302941
2	150476932	11	128092632	102	0.302941
2	150476932	11	128094683	102	0.302941
2	150476932	11	128094705	102	0.302941
2	150476932	11	128102849	102	0.302941
2	150476932	11	128103516	102	0.302941
2	150476932	11	128103939	102	0.302941
2	150476932	11	128104653	102	0.302941
2	150476932	11	128108729	102	0.302941
2	150476932	11	128109344	102	0.302941
2	150476932	11	128111456	102	0.302941
2	150476932	11	128118665	102	0.302941
2	150476932	11	128119218	102	0.302941
2	150476990	11	128052423	102	0.302941
2	150476990	11	128053971	102	0.302941
2	150476990	11	128055860	102	0.302941
2	150476990	11	128060119	102	0.302941
2	150476990	11	128061096	102	0.302941
2	150476990	11	128062596	102	0.302941
2	150476990	11	128063659	102	0.302941
2	150476990	11	128064848	102	0.302941
2	150476990	11	128076117	102	0.302941
2	150476990	11	128077505	102	0.302941
2	150476990	11	128077899	102	0.302941
2	150476990	11	128079560	102	0.302941
2	150476990	11	128080561	102	0.302941
2	150476990	11	128083122	102	0.302941
2	150476990	11	128084004	102	0.302941
2	150476990	11	128084805	102	0.302941
2	150476990	11	128085500	102	0.302941
2	150476990	11	128086751	102	0.302941
2	150476990	11	128087196	102	0.302941
2	150476990	11	128092632	102	0.302941
2	150476990	11	128094683	102	0.302941
2	150476990	11	128094705	102	0.302941
2	150476990	11	128102849	102	0.302941
2	150476990	11	128103516	102	0.302941
2	150476990	11	128103939	102	0.302941
2	150476990	11	128104653	102	0.302941
2	150476990	11	128108729	102	0.302941
2	150476990	11	128109344	102	0.302941
2	150476990	11	128111456	102	0.302941
2	150476990	11	128118665	102	0.302941
2	150476990	11	128119218	102	0.302941
2	150947169	11	116490583	102	0.300223
2	150947169	11	116491250	102	0.300223
2	152136709	11	134449111	102	0.305096
2	152136709	11	134454789	102	0.305096
2	152136709	11	134455203	102	0.305096
2	152136709	11	134457783	102	0.325978
2	153465394	11	109271402	102	0.313132
2	155321956	11	134755700	102	0.305655
2	155326446	11	134755700	102	0.305655
2	155327252	11	134755700	102	0.330377
2	155327252	11	134756766	102	0.317038
2	155964923	11	132317358	102	0.321672
2	155965630	11	132317358	102	0.305076
2	155968128	11	132317358	102	0.305076
2	155990461	11	132317358	102	0.305076
2	155994114	11	132317358	102	0.305076
2	156006617	11	132317358	102	0.305076
2	156016280	11	132317358	102	0.305076
2	156019661	11	132317358	102	0.305076
2	156034113	11	132317358	102	0.305076
2	156035467	11	132317358	102	0.305076
2	156045306	11	132317358	102	0.305076
2	156046623	11	132317358	102	0.305076
2	156047028	11	132317358	102	0.305076
2	156059453	11	132317358	102	0.301282
2	156064127	11	132317358	102	0.305076
2	156069202	11	132317358	102	0.305076
2	156081685	11	132317358	102	0.305076
2	156087049	11	132317358	102	0.305076
2	156087609	11	132317358	102	0.305076
2	156098935	11	132317358	102	0.305076
2	156098936	11	132317358	102	0.305076
2	156105325	11	132317358	102	0.305076
2	156110899	11	132317358	102	0.305076
2	156115516	11	132317358	102	0.305076
2	156119524	11	132317358	102	0.305076
2	158784520	11	131243843	102	0.303844
2	167239539	11	108495954	102	0.314732
2	167239857	11	108495954	102	0.314732
2	169767929	11	128849115	102	0.307867
2	169767929	11	128867725	102	0.307867
2	169767929	11	128872558	102	0.304864
2	169767929	11	128956135	102	0.314845
2	169767929	11	128974045	102	0.314845
2	169767929	11	128991218	102	0.307867
2	169767929	11	128998920	102	0.307867
2	169767929	11	128999122	102	0.307867
2	169767929	11	129005667	102	0.307867
2	169767929	11	129009814	102	0.307867
2	169767929	11	129014044	102	0.307867
2	169767929	11	129021883	102	0.307867
2	169767929	11	129022212	102	0.307867
2	169767929	11	129032694	102	0.307867
2	169767929	11	129048100	102	0.307867
2	169767929	11	129049140	102	0.322819
2	169767929	11	129058590	102	0.307867
2	169767929	11	129060859	102	0.307867
2	169767929	11	129068776	102	0.307867
2	169767929	11	129074334	102	0.307867
2	169767929	11	129077204	102	0.307867
2	169767929	11	129088492	102	0.307867
2	169767929	11	129088631	102	0.307867
2	169767929	11	129098152	102	0.307867
2	169767929	11	129103781	102	0.307867
2	171833882	11	128785682	102	0.327711
2	171833882	11	128788317	102	0.309386
2	185369623	11	116362654	102	0.301626
2	185369623	11	116362659	102	0.301626
2	185369623	11	116362669	102	0.301626
2	199354486	11	8126992	102	0.301028
2	199354486	11	8129215	102	0.349312
2	199354486	11	8129433	102	0.345546
2	199354486	11	8129537	102	0.349312
2	199354486	11	8132301	102	0.367085
2	199354486	11	8132824	102	0.367085
2	199354486	11	8132956	102	0.367085
2	199354486	11	8133421	102	0.349312
2	199354486	11	8134337	102	0.345546
2	199354486	11	8136616	102	0.367085
2	199354486	11	8137353	102	0.367085
2	199354486	11	8137683	102	0.349312
2	199354486	11	8142016	102	0.360826
2	199354486	11	8143123	102	0.349312
2	199354486	11	8143512	102	0.345546
2	199354486	11	8145450	102	0.349312
2	199354486	11	8146057	102	0.367085
2	199354486	11	8149753	102	0.325206
2	199354486	11	8152815	102	0.315896
2	199354486	11	8153967	102	0.315896
2	199354486	11	8155144	102	0.315896
2	199354486	11	8156369	102	0.315896
2	199354486	11	8158086	102	0.315896
2	199354486	11	8159617	102	0.315896
2	199354486	11	8159857	102	0.315896
2	199354486	11	8159961	102	0.315896
2	199354486	11	8162793	102	0.315896
2	199354486	11	8163191	102	0.315896
2	199354486	11	8165089	102	0.315896
2	199354486	11	8166707	102	0.315896
2	199354486	11	8168331	102	0.315896
2	199354486	11	8169694	102	0.315896
2	199354486	11	8169888	102	0.315896
2	199354486	11	8170121	102	0.315896
2	199354486	11	8170215	102	0.315896
2	199354486	11	8171569	102	0.315896
2	199354486	11	8172910	102	0.315896
2	199354486	11	8174396	102	0.315896
2	199354486	11	8175298	102	0.315896
2	199354486	11	8175462	102	0.315896
2	199354486	11	8175494	102	0.315896
2	199354486	11	8177871	102	0.315896
2	199354486	11	8178295	102	0.315896
2	199354486	11	8178578	102	0.315896
2	199354486	11	8179479	102	0.315896
2	199354486	11	8180514	102	0.315896
2	199354486	11	8180773	102	0.315896
2	199354486	11	8181402	102	0.315896
2	199354486	11	8181962	102	0.315896
2	199354486	11	8183178	102	0.315896
2	199354486	11	8183457	102	0.315896
2	199354486	11	8183522	102	0.315896
2	199354486	11	8183587	102	0.315896
2	199354486	11	8183691	102	0.315896
2	199354486	11	8183707	102	0.315896
2	199354486	11	8183772	102	0.315896
2	199354486	11	8184113	102	0.315896
2	199354486	11	8184148	102	0.315896
2	199354486	11	8188699	102	0.331674
2	199354486	11	8189246	102	0.331674
2	199354486	11	8189364	102	0.331674
2	199354486	11	8190174	102	0.313837
2	199354486	11	8190983	102	0.313837
2	199354486	11	8193244	102	0.313837
2	203024744	11	4686071	102	0.314064
2	203025090	11	4686071	102	0.306308
2	208485664	11	569591	102	0.311469
2	215565361	11	19786952	102	0.315453
2	215565818	11	19786952	102	0.309503
2	215566759	11	19786952	102	0.315453
2	220760089	11	5655697	102	0.327155
2	220760097	11	5655697	102	0.305151
2	220760950	11	5655697	102	0.327155
2	227910625	11	18706801	102	0.321816
2	228569035	11	11161248	102	0.303725
2	228569035	11	11163672	102	0.303725
2	228571538	11	11161248	102	0.303725
2	228571538	11	11163672	102	0.303725
2	228576366	11	11161248	102	0.303725
2	228576366	11	11163672	102	0.303725
2	230481637	11	13011762	102	0.325412
2	230481637	11	13012456	102	0.325412
2	230481749	11	13011762	102	0.325412
2	230481749	11	13012456	102	0.325412
2	231378233	11	10023157	102	0.30208
2	232770674	11	7001696	102	0.334709
2	232770674	11	7002476	102	0.334709
2	232770674	11	7002696	102	0.334709
2	232770674	11	7002819	102	0.334709
2	232770674	11	7002868	102	0.334709
2	232770674	11	7003092	102	0.334709
2	232770674	11	7003272	102	0.334709
2	232770674	11	7003316	102	0.334709
2	232770674	11	7004188	102	0.334709
2	232770674	11	7004282	102	0.334709
2	232770674	11	7004316	102	0.334709
2	232770674	11	7004543	102	0.334709
2	232770674	11	7004771	102	0.334709
2	232770674	11	7004894	102	0.334709
2	232770674	11	7005659	102	0.334709
2	232770674	11	7005891	102	0.334709
2	232770674	11	7006078	102	0.334709
2	232770674	11	7006430	102	0.334709
2	232770674	11	7008067	102	0.334709
2	232770674	11	7008463	102	0.334709
2	232770674	11	7008962	102	0.389931
2	232770674	11	7010408	102	0.389931
2	240098002	11	1017883	102	0.381492
2	240098010	11	1017883	102	0.381492
2	240098012	11	1017883	102	0.381492
2	240098017	11	1017883	102	0.381492
2	240818046	11	2564409	102	0.325585
2	240818046	11	2568711	102	0.301468
2	240818046	11	2568970	102	0.316513
2	242921890	11	6585670	102	0.32
2	242921890	11	6605577	102	0.302859
2	206937570	11	30084418	102	0.316029
2	212593953	11	31344898	102	0.301292
2	212593953	11	31434104	102	0.330593
2	212594948	11	31344898	102	0.301292
2	212594948	11	31434104	102	0.330593
2	212595107	11	31344898	102	0.301292
2	212595107	11	31434104	102	0.330593
2	212595435	11	31344898	102	0.301292
2	212595435	11	31434104	102	0.330593
2	212595905	11	31344898	102	0.301292
2	212595905	11	31434104	102	0.330593
2	212596157	11	31344898	102	0.301292
2	212596157	11	31434104	102	0.330593
2	212597487	11	31344898	102	0.301292
2	212597487	11	31434104	102	0.330593
2	212597507	11	31344898	102	0.301292
2	212597507	11	31434104	102	0.330593
2	212599288	11	31434104	102	0.315609
2	212599303	11	31434104	102	0.315609
2	212600769	11	31344898	102	0.301292
2	212600769	11	31434104	102	0.330593
2	212605745	11	31344898	102	0.301292
2	212605745	11	31434104	102	0.330593
2	212607990	11	31344898	102	0.301292
2	212607990	11	31434104	102	0.330593
2	212643644	11	31137789	102	0.333643
2	212643644	11	31170095	102	0.333643
2	212643644	11	31210500	102	0.333643
2	212643644	11	31210771	102	0.333643
2	212643644	11	31271975	102	0.323848
2	212643644	11	31293663	102	0.323848
2	212643644	11	31424823	102	0.306504
2	212649531	11	31137789	102	0.349326
2	212649531	11	31170095	102	0.349326
2	212649531	11	31210500	102	0.349326
2	212649531	11	31210771	102	0.349326
2	212649531	11	31293663	102	0.340421
2	212650162	11	31137789	102	0.333643
2	212650162	11	31170095	102	0.333643
2	212650162	11	31210500	102	0.333643
2	212650162	11	31210771	102	0.333643
2	212650162	11	31271975	102	0.323848
2	212650162	11	31293663	102	0.323848
2	212650162	11	31424823	102	0.306504
2	217477217	11	46256156	102	0.327032
2	217477217	11	46260696	102	0.327032
2	217477217	11	46262205	102	0.327032
2	217477217	11	46264782	102	0.328677
2	217477217	11	46264859	102	0.327032
2	217477217	11	46264906	102	0.328677
2	217477217	11	46266205	102	0.328677
2	217477217	11	46267604	102	0.309811
2	217477217	11	46268014	102	0.310519
2	225349699	11	44601286	102	0.301087
2	225381900	11	44601286	102	0.319178
2	225383012	11	44601286	102	0.301087
2	225409304	11	44601286	102	0.301087
2	225426141	11	44601286	102	0.319178
2	232761417	11	29697271	102	0.303978
2	234879788	11	39309289	102	0.325351
2	234879788	11	39310080	102	0.325351
2	234879788	11	39313851	102	0.325351
2	234879788	11	39314538	102	0.325351
2	234879788	11	39317346	102	0.325351
2	234879788	11	39318949	102	0.325351
2	242952581	11	24515938	102	0.300287
2	202545984	11	77171665	102	0.300859
2	202545984	11	77174628	102	0.300859
2	202545984	11	77178920	102	0.300859
2	202546557	11	77020472	102	0.316998
2	202546557	11	77026239	102	0.302818
2	202546557	11	77026510	102	0.314516
2	202546557	11	77031765	102	0.316998
2	202546557	11	77038903	102	0.316998
2	202546557	11	77040221	102	0.316998
2	202546557	11	77042820	102	0.316998
2	202546557	11	77043120	102	0.316998
2	202546557	11	77048821	102	0.316998
2	202546557	11	77048955	102	0.316998
2	202546557	11	77053657	102	0.316998
2	202546557	11	77053970	102	0.316998
2	202546557	11	77054306	102	0.316998
2	202546557	11	77057758	102	0.308448
2	202546557	11	77070399	102	0.316998
2	202546557	11	77070895	102	0.316998
2	202546557	11	77072290	102	0.316998
2	202546557	11	77075559	102	0.314516
2	202546557	11	77079694	102	0.316998
2	202546557	11	77079712	102	0.316998
2	202546557	11	77087358	102	0.316998
2	202546557	11	77087565	102	0.316998
2	202546557	11	77087651	102	0.316998
2	202546557	11	77087699	102	0.316998
2	202546557	11	77088578	102	0.316998
2	202546557	11	77090037	102	0.316998
2	202546557	11	77090211	102	0.316998
2	202546557	11	77093887	102	0.316998
2	202546557	11	77095803	102	0.316998
2	202546557	11	77097274	102	0.305528
2	202546557	11	77099367	102	0.316998
2	202546557	11	77099564	102	0.316998
2	202546557	11	77100154	102	0.316998
2	202546557	11	77101399	102	0.314516
2	202546557	11	77101884	102	0.314516
2	202546557	11	77104994	102	0.316998
2	202546557	11	77107138	102	0.316998
2	202546557	11	77107828	102	0.316998
2	202546557	11	77109422	102	0.316998
2	202546557	11	77115637	102	0.316998
2	202546557	11	77118162	102	0.316998
2	202546557	11	77118716	102	0.316998
2	202546557	11	77120486	102	0.300946
2	202546557	11	77131300	102	0.316998
2	202546557	11	77136720	102	0.316998
2	202546557	11	77146196	102	0.316998
2	202546557	11	77157540	102	0.319703
2	202546557	11	77159119	102	0.319703
2	202546557	11	77163792	102	0.319655
2	202546557	11	77165954	102	0.316998
2	202546557	11	77166130	102	0.316998
2	202546557	11	77166624	102	0.316998
2	202546557	11	77171665	102	0.322256
2	202546557	11	77174628	102	0.322256
2	202546557	11	77178920	102	0.322256
2	202546557	11	77187560	102	0.316998
2	202546557	11	77188532	102	0.316998
2	202546557	11	77191822	102	0.316998
2	202546557	11	77192496	102	0.316998
2	202546557	11	77193306	102	0.316998
2	202546557	11	77193832	102	0.316998
2	202546557	11	77195100	102	0.300946
2	202547528	11	77020472	102	0.320109
2	202547528	11	77026239	102	0.306726
2	202547528	11	77026510	102	0.317759
2	202547528	11	77031765	102	0.320109
2	202547528	11	77038903	102	0.320109
2	202547528	11	77040221	102	0.320109
2	202547528	11	77042820	102	0.320109
2	202547528	11	77043120	102	0.320109
2	202547528	11	77048821	102	0.320109
2	202547528	11	77048955	102	0.320109
2	202547528	11	77053657	102	0.320109
2	202547528	11	77053970	102	0.320109
2	202547528	11	77054306	102	0.320109
2	202547528	11	77057758	102	0.31209
2	202547528	11	77070399	102	0.320109
2	202547528	11	77070895	102	0.320109
2	202547528	11	77072290	102	0.320109
2	202547528	11	77075559	102	0.317759
2	202547528	11	77079694	102	0.320109
2	202547528	11	77079712	102	0.320109
2	202547528	11	77087358	102	0.320109
2	202547528	11	77087565	102	0.320109
2	202547528	11	77087651	102	0.320109
2	202547528	11	77087699	102	0.320109
2	202547528	11	77088578	102	0.320109
2	202547528	11	77090037	102	0.320109
2	202547528	11	77090211	102	0.320109
2	202547528	11	77093887	102	0.320109
2	202547528	11	77095803	102	0.320109
2	202547528	11	77097274	102	0.3093
2	202547528	11	77099367	102	0.320109
2	202547528	11	77099564	102	0.320109
2	202547528	11	77100154	102	0.320109
2	202547528	11	77101399	102	0.317759
2	202547528	11	77101884	102	0.317759
2	202547528	11	77104994	102	0.320109
2	202547528	11	77107138	102	0.320109
2	202547528	11	77107828	102	0.320109
2	202547528	11	77109422	102	0.320109
2	202547528	11	77115637	102	0.320109
2	202547528	11	77118162	102	0.320109
2	202547528	11	77118716	102	0.320109
2	202547528	11	77120486	102	0.304049
2	202547528	11	77131300	102	0.320109
2	202547528	11	77136720	102	0.320109
2	202547528	11	77146196	102	0.320109
2	202547528	11	77157540	102	0.322688
2	202547528	11	77159119	102	0.322688
2	202547528	11	77163792	102	0.323602
2	202547528	11	77165954	102	0.320109
2	202547528	11	77166130	102	0.320109
2	202547528	11	77166624	102	0.320109
2	202547528	11	77171665	102	0.326061
2	202547528	11	77174628	102	0.326061
2	202547528	11	77178920	102	0.326061
2	202547528	11	77187560	102	0.320109
2	202547528	11	77188532	102	0.320109
2	202547528	11	77191822	102	0.320109
2	202547528	11	77192496	102	0.320109
2	202547528	11	77193306	102	0.320109
2	202547528	11	77193832	102	0.320109
2	202547528	11	77195100	102	0.304049
2	202550266	11	77020472	102	0.321447
2	202550266	11	77026239	102	0.308123
2	202550266	11	77026510	102	0.318055
2	202550266	11	77031765	102	0.321447
2	202550266	11	77038903	102	0.321447
2	202550266	11	77040221	102	0.321447
2	202550266	11	77042820	102	0.321447
2	202550266	11	77043120	102	0.321447
2	202550266	11	77048821	102	0.321447
2	202550266	11	77048955	102	0.321447
2	202550266	11	77053657	102	0.321447
2	202550266	11	77053970	102	0.321447
2	202550266	11	77054306	102	0.321447
2	202550266	11	77057758	102	0.315505
2	202550266	11	77070399	102	0.321447
2	202550266	11	77070895	102	0.321447
2	202550266	11	77072290	102	0.321447
2	202550266	11	77075559	102	0.318055
2	202550266	11	77079694	102	0.321447
2	202550266	11	77079712	102	0.321447
2	202550266	11	77087358	102	0.321447
2	202550266	11	77087565	102	0.321447
2	202550266	11	77087651	102	0.321447
2	202550266	11	77087699	102	0.321447
2	202550266	11	77088578	102	0.321447
2	202550266	11	77090037	102	0.321447
2	202550266	11	77090211	102	0.321447
2	202550266	11	77093887	102	0.321447
2	202550266	11	77095803	102	0.321447
2	202550266	11	77097274	102	0.311716
2	202550266	11	77099367	102	0.321447
2	202550266	11	77099564	102	0.321447
2	202550266	11	77100154	102	0.321447
2	202550266	11	77101399	102	0.318055
2	202550266	11	77101884	102	0.318055
2	202550266	11	77104994	102	0.321447
2	202550266	11	77107138	102	0.321447
2	202550266	11	77107828	102	0.321447
2	202550266	11	77109422	102	0.321447
2	202550266	11	77115637	102	0.321447
2	202550266	11	77118162	102	0.321447
2	202550266	11	77118716	102	0.321447
2	202550266	11	77120486	102	0.304332
2	202550266	11	77131300	102	0.321447
2	202550266	11	77136720	102	0.321447
2	202550266	11	77146196	102	0.321447
2	202550266	11	77157540	102	0.325046
2	202550266	11	77159119	102	0.325046
2	202550266	11	77163792	102	0.326129
2	202550266	11	77165954	102	0.321447
2	202550266	11	77166130	102	0.321447
2	202550266	11	77166347	102	0.329414
2	202550266	11	77166624	102	0.321447
2	202550266	11	77171665	102	0.329629
2	202550266	11	77174628	102	0.329629
2	202550266	11	77178920	102	0.329629
2	202550266	11	77187560	102	0.321447
2	202550266	11	77188532	102	0.321447
2	202550266	11	77191822	102	0.321447
2	202550266	11	77192496	102	0.321447
2	202550266	11	77193306	102	0.321447
2	202550266	11	77193832	102	0.321447
2	202550266	11	77195100	102	0.304332
2	202553528	11	77020472	102	0.321447
2	202553528	11	77026239	102	0.308123
2	202553528	11	77026510	102	0.318055
2	202553528	11	77031765	102	0.321447
2	202553528	11	77038903	102	0.321447
2	202553528	11	77040221	102	0.321447
2	202553528	11	77042820	102	0.321447
2	202553528	11	77043120	102	0.321447
2	202553528	11	77048821	102	0.321447
2	202553528	11	77048955	102	0.321447
2	202553528	11	77053657	102	0.321447
2	202553528	11	77053970	102	0.321447
2	202553528	11	77054306	102	0.321447
2	202553528	11	77057758	102	0.315505
2	202553528	11	77070399	102	0.321447
2	202553528	11	77070895	102	0.321447
2	202553528	11	77072290	102	0.321447
2	202553528	11	77075559	102	0.318055
2	202553528	11	77079694	102	0.321447
2	202553528	11	77079712	102	0.321447
2	202553528	11	77087358	102	0.321447
2	202553528	11	77087565	102	0.321447
2	202553528	11	77087651	102	0.321447
2	202553528	11	77087699	102	0.321447
2	202553528	11	77088578	102	0.321447
2	202553528	11	77090037	102	0.321447
2	202553528	11	77090211	102	0.321447
2	202553528	11	77093887	102	0.321447
2	202553528	11	77095803	102	0.321447
2	202553528	11	77097274	102	0.311716
2	202553528	11	77099367	102	0.321447
2	202553528	11	77099564	102	0.321447
2	202553528	11	77100154	102	0.321447
2	202553528	11	77101399	102	0.318055
2	202553528	11	77101884	102	0.318055
2	202553528	11	77104994	102	0.321447
2	202553528	11	77107138	102	0.321447
2	202553528	11	77107828	102	0.321447
2	202553528	11	77109422	102	0.321447
2	202553528	11	77115637	102	0.321447
2	202553528	11	77118162	102	0.321447
2	202553528	11	77118716	102	0.321447
2	202553528	11	77120486	102	0.304332
2	202553528	11	77131300	102	0.321447
2	202553528	11	77136720	102	0.321447
2	202553528	11	77146196	102	0.321447
2	202553528	11	77157540	102	0.325046
2	202553528	11	77159119	102	0.325046
2	202553528	11	77163792	102	0.326129
2	202553528	11	77165954	102	0.321447
2	202553528	11	77166130	102	0.321447
2	202553528	11	77166347	102	0.329414
2	202553528	11	77166624	102	0.321447
2	202553528	11	77171665	102	0.329629
2	202553528	11	77174628	102	0.329629
2	202553528	11	77178920	102	0.329629
2	202553528	11	77187560	102	0.321447
2	202553528	11	77188532	102	0.321447
2	202553528	11	77191822	102	0.321447
2	202553528	11	77192496	102	0.321447
2	202553528	11	77193306	102	0.321447
2	202553528	11	77193832	102	0.321447
2	202553528	11	77195100	102	0.304332
2	207976805	11	62557903	102	0.329043
2	212930181	11	64601099	102	0.328134
2	212930181	11	64611416	102	0.328134
2	212930181	11	64612322	102	0.328134
2	212933621	11	64601099	102	0.328134
2	212933621	11	64611416	102	0.328134
2	212933621	11	64612322	102	0.328134
2	212943946	11	64601099	102	0.334586
2	212943946	11	64611416	102	0.334586
2	212943946	11	64612322	102	0.334586
2	212955925	11	64601099	102	0.312605
2	212955925	11	64611416	102	0.312605
2	212955925	11	64612322	102	0.312605
2	212956761	11	64601099	102	0.338476
2	212956761	11	64611416	102	0.338476
2	212956761	11	64612322	102	0.338476
2	212957144	11	64601099	102	0.338476
2	212957144	11	64611416	102	0.338476
2	212957144	11	64612322	102	0.338476
2	212957306	11	64601099	102	0.324983
2	212957306	11	64611416	102	0.324983
2	212957306	11	64612322	102	0.324983
2	212958641	11	64601099	102	0.328066
2	212958641	11	64611416	102	0.328066
2	212958641	11	64612322	102	0.328066
2	212959164	11	64601099	102	0.324983
2	212959164	11	64611416	102	0.324983
2	212959164	11	64612322	102	0.324983
2	212959330	11	64601099	102	0.324983
2	212959330	11	64611416	102	0.324983
2	212959330	11	64612322	102	0.324983
2	212959716	11	64601099	102	0.328066
2	212959716	11	64611416	102	0.328066
2	212959716	11	64612322	102	0.328066
2	212959767	11	64601099	102	0.324983
2	212959767	11	64611416	102	0.324983
2	212959767	11	64612322	102	0.324983
2	212959784	11	64601099	102	0.324983
2	212959784	11	64611416	102	0.324983
2	212959784	11	64612322	102	0.324983
2	212959927	11	64601099	102	0.324983
2	212959927	11	64611416	102	0.324983
2	212959927	11	64612322	102	0.324983
2	212960524	11	64601099	102	0.315671
2	212960524	11	64611416	102	0.315671
2	212960524	11	64612322	102	0.315671
2	212960528	11	64601099	102	0.315671
2	212960528	11	64611416	102	0.315671
2	212960528	11	64612322	102	0.315671
2	212960579	11	64601099	102	0.324983
2	212960579	11	64611416	102	0.324983
2	212960579	11	64612322	102	0.324983
2	212961992	11	64601099	102	0.328066
2	212961992	11	64611416	102	0.328066
2	212961992	11	64612322	102	0.328066
2	212965276	11	64601099	102	0.302654
2	212965276	11	64611416	102	0.302654
2	212965276	11	64612322	102	0.302654
2	212966070	11	64601099	102	0.302654
2	212966070	11	64611416	102	0.302654
2	212966070	11	64612322	102	0.302654
2	218685664	11	80326815	102	0.334261
2	232713363	11	64320641	102	0.326733
2	236069243	11	78516313	102	0.305045
2	236069243	11	78516314	102	0.305045
2	236069375	11	78516313	102	0.305045
2	236069375	11	78516314	102	0.305045
2	236069465	11	78516313	102	0.305045
2	236069465	11	78516314	102	0.305045
2	236069508	11	78516313	102	0.305045
2	236069508	11	78516314	102	0.305045
2	240098052	11	67262264	102	1
2	240098052	11	67262282	102	1
2	240098053	11	67262264	102	1
2	240098053	11	67262282	102	1
2	240401778	11	80184754	102	0.332594
2	240401778	11	80184782	102	0.332594
2	223081446	11	102371533	102	0.314732
2	223081446	11	102375730	102	0.314732
2	223081446	11	102376215	102	0.314732
2	228128540	11	103844210	102	0.308948
2	228128540	11	103849507	102	0.314662
2	228128540	11	103850140	102	0.309541
2	228128540	11	103851164	102	0.309541
2	228128540	11	103855581	102	0.300508
2	228128540	11	103855669	102	0.314662
2	228128540	11	103858576	102	0.31714
2	235884006	11	98164080	102	0.310239
2	235885392	11	98164080	102	0.309212
2	205830338	11	126057089	102	0.31702
2	208263798	11	126733529	102	0.30555
2	208267610	11	126733529	102	0.30555
2	213236933	11	118824336	102	0.319715
2	216144797	11	131736339	102	0.350641
2	216144797	11	131743546	102	0.350641
2	216144797	11	131763737	102	0.329731
2	216144797	11	131763810	102	0.329731
2	216144797	11	131764008	102	0.329731
2	216144797	11	131764598	102	0.329731
2	216144797	11	131767008	102	0.329731
2	216144797	11	131767305	102	0.329731
2	216144797	11	131769672	102	0.329731
2	216144797	11	131770031	102	0.329731
2	216144797	11	131770704	102	0.329731
2	216144797	11	131776299	102	0.310214
2	216144797	11	131777830	102	0.310214
2	216144797	11	131780118	102	0.310214
2	219893096	11	114432824	102	0.326733
2	219893096	11	114432827	102	0.326733
2	221140247	11	128560276	102	0.315671
2	232225946	11	116409093	102	0.305948
2	232225946	11	116409112	102	0.305948
2	232225946	11	116424909	102	0.305948
2	240098052	11	120199470	102	0.326733
2	240098053	11	120199470	102	0.326733
2	241087224	11	131034191	102	0.314478
2	241087242	11	131034191	102	0.314478
2	241248400	11	134188851	102	0.400825
2	159516	12	20796272	102	0.302387
2	178356	12	20796272	102	0.360712
2	644509	12	155658	102	0.344392
2	644509	12	167874	102	0.331148
2	644509	12	167875	102	0.331148
2	644512	12	155658	102	0.344392
2	644512	12	167874	102	0.331148
2	644512	12	167875	102	0.331148
2	1641528	12	164638	102	0.316636
2	9956981	12	13568552	102	0.302088
2	16576770	12	164460	102	0.50495
2	16576770	12	164464	102	1
2	33647069	12	12732022	102	0.302287
2	36933790	12	20341722	102	0.313104
2	36952284	12	9722921	102	0.313966
2	37519967	12	13705525	102	0.300519
2	38502348	12	10587319	102	0.317582
2	39224747	12	23991939	102	0.303867
2	10066933	12	40362276	102	0.311307
2	29771727	12	28897707	102	0.324602
2	29771727	12	28899225	102	0.324602
2	29771727	12	28905195	102	0.324602
2	29771727	12	28905653	102	0.324602
2	29771727	12	28907976	102	0.324602
2	29771727	12	28909590	102	0.334928
2	29771727	12	28926563	102	0.324602
2	29771727	12	28931495	102	0.324602
2	29771727	12	28932355	102	0.324602
2	29771727	12	28933684	102	0.324602
2	29771727	12	28934271	102	0.324602
2	29771727	12	28935923	102	0.324602
2	29771727	12	28939527	102	0.309536
2	31806284	12	25740828	102	0.371734
2	31806286	12	25740828	102	0.371734
2	38745349	12	39213092	102	0.31244
2	38745349	12	39216807	102	0.31244
2	38745349	12	39222785	102	0.31244
2	38745349	12	39224242	102	0.31244
2	38745349	12	39226862	102	0.31244
2	38745389	12	39213092	102	0.31244
2	38745389	12	39216807	102	0.31244
2	38745389	12	39222785	102	0.31244
2	38745389	12	39224242	102	0.31244
2	38745389	12	39226862	102	0.31244
2	38745448	12	39213092	102	0.31244
2	38745448	12	39216807	102	0.31244
2	38745448	12	39222785	102	0.31244
2	38745448	12	39224242	102	0.31244
2	38745448	12	39226862	102	0.31244
2	905634	12	101368637	102	0.332982
2	11512312	12	105227565	102	0.305556
2	11512565	12	105227565	102	0.305556
2	11513367	12	105227565	102	0.305556
2	11513393	12	105227565	102	0.305556
2	11514292	12	105227565	102	0.305556
2	11765544	12	104032031	102	0.323085
2	11765544	12	104032033	102	0.323085
2	16856066	12	83063443	102	0.315424
2	16856066	12	83064271	102	0.315424
2	16856066	12	83065359	102	0.315424
2	16856066	12	83068821	102	0.315424
2	16856066	12	83073600	102	0.315424
2	16856066	12	83074472	102	0.315424
2	16858323	12	83063443	102	0.315424
2	16858323	12	83064271	102	0.315424
2	16858323	12	83065359	102	0.315424
2	16858323	12	83068821	102	0.315424
2	16858323	12	83073600	102	0.315424
2	16858323	12	83074472	102	0.315424
2	31461982	12	81928684	102	0.307687
2	31461982	12	81930097	102	0.307687
2	31461982	12	81938352	102	0.307687
2	31461982	12	81939637	102	0.300979
2	36747069	12	102515323	102	0.30413
2	36751443	12	102515323	102	0.30413
2	36751519	12	102515323	102	0.30413
2	36756288	12	102515323	102	0.30413
2	36759930	12	102515323	102	0.30413
2	909235	12	124719280	102	0.352024
2	3790786	12	125483283	102	0.328706
2	8594209	12	133049093	102	0.31721
2	8594209	12	133052762	102	0.332192
2	8594209	12	133052932	102	0.331725
2	8594307	12	133049093	102	0.322023
2	8594307	12	133052762	102	0.337135
2	8594307	12	133052932	102	0.337466
2	8594806	12	133049093	102	0.31721
2	8594806	12	133052762	102	0.332192
2	8594806	12	133052932	102	0.331725
2	29527239	12	114817332	102	0.320045
2	33663490	12	117067787	102	0.320437
2	33663490	12	117067835	102	0.320437
2	33663490	12	117070658	102	0.320437
2	33663490	12	117070678	102	0.320437
2	33663490	12	117070680	102	0.320437
2	33663490	12	117073490	102	0.349177
2	35035753	12	124956290	102	0.305937
2	35035753	12	124956803	102	0.305937
2	35133569	12	114891261	102	0.302728
2	35138450	12	114891261	102	0.330381
2	35138549	12	114891261	102	0.330381
2	38733632	12	128449584	102	0.314696
2	38994004	12	118894391	102	0.306508
2	40483081	12	113349833	102	0.302902
2	45651847	12	1640345	102	0.324802
2	45654050	12	1640345	102	0.324802
2	45658477	12	1640345	102	0.324802
2	53473648	12	20678359	102	0.307217
2	53474011	12	20678359	102	0.307217
2	56442304	12	13097694	102	0.317996
2	56442304	12	13097706	102	0.310968
2	56445414	12	13097694	102	0.317996
2	56445414	12	13097706	102	0.310968
2	56445480	12	13097694	102	0.317996
2	56445480	12	13097706	102	0.310968
2	56446420	12	13097694	102	0.317996
2	56446420	12	13097706	102	0.310968
2	56447038	12	13097694	102	0.317996
2	56447038	12	13097706	102	0.310968
2	56449648	12	13097694	102	0.333
2	56449648	12	13097706	102	0.326273
2	56450038	12	13097694	102	0.333
2	56450038	12	13097706	102	0.326273
2	56453588	12	13097694	102	0.303905
2	56457718	12	13097694	102	0.310683
2	56457718	12	13097706	102	0.303506
2	56461906	12	13097694	102	0.310683
2	56461906	12	13097706	102	0.303506
2	60017815	12	147213	102	0.305572
2	60017815	12	147214	102	0.305572
2	70261911	12	25001227	102	0.301017
2	70357786	12	25001227	102	0.30923
2	70393986	12	25001227	102	0.319617
2	70394095	12	25001227	102	0.319617
2	70397173	12	25001227	102	0.319617
2	70397418	12	25001227	102	0.319617
2	70401001	12	25001227	102	0.319617
2	70401865	12	25001227	102	0.319617
2	70406406	12	25001227	102	0.319617
2	70407205	12	24998509	102	0.317462
2	70407205	12	25000210	102	0.317462
2	70407205	12	25001227	102	0.339217
2	73503275	12	22661805	102	0.307344
2	76809836	12	24638802	102	0.321787
2	76809836	12	24642574	102	0.321787
2	78137083	12	13385940	102	0.318028
2	78147488	12	13385940	102	0.356218
2	78207763	12	13385940	102	0.348772
2	78216753	12	13385940	102	0.356218
2	78258064	12	13385940	102	0.355507
2	78263523	12	13385940	102	0.311233
2	78269161	12	13385940	102	0.331051
2	78283532	12	13385940	102	0.302489
2	78285301	12	13385940	102	0.315078
2	78286827	12	13385940	102	0.302489
2	42135201	12	47906998	102	0.31839
2	42215364	12	42760026	102	0.303066
2	42215447	12	42760026	102	0.303066
2	46542408	12	27753140	102	0.304731
2	46542408	12	27754920	102	0.304731
2	46543398	12	27753140	102	0.304731
2	46543398	12	27754920	102	0.304731
2	63294797	12	47727489	102	0.348322
2	63294797	12	47728017	102	0.348322
2	63294797	12	47732303	102	0.328884
2	65089635	12	42021348	102	0.312666
2	67349762	12	30949637	102	0.329149
2	67349762	12	30950229	102	0.329149
2	67349762	12	30952082	102	0.329149
2	67349762	12	30952407	102	0.329149
2	67349762	12	30952451	102	0.329149
2	67349762	12	30955380	102	0.309874
2	67349762	12	30957615	102	0.329149
2	67349762	12	30960048	102	0.329149
2	67349762	12	30964809	102	0.329149
2	67393042	12	30949637	102	0.329149
2	67393042	12	30950229	102	0.329149
2	67393042	12	30952082	102	0.329149
2	67393042	12	30952407	102	0.329149
2	67393042	12	30952451	102	0.329149
2	67393042	12	30955380	102	0.309874
2	67393042	12	30957615	102	0.329149
2	67393042	12	30960048	102	0.329149
2	67393042	12	30964809	102	0.329149
2	70818792	12	39515066	102	0.308851
2	70818792	12	39517706	102	0.308851
2	70818798	12	39515066	102	0.308851
2	70818798	12	39517706	102	0.308851
2	56607768	12	67651298	102	0.326788
2	56607768	12	67707117	102	0.326788
2	56607768	12	67708800	102	0.326788
2	56607768	12	67755956	102	0.326788
2	56607768	12	67763550	102	0.326788
2	56607768	12	67764548	102	0.326788
2	56607768	12	67767612	102	0.326788
2	56607768	12	67774745	102	0.326788
2	56607768	12	67778842	102	0.326788
2	59093686	12	68054686	102	0.311098
2	59093801	12	68037109	102	0.305908
2	59093801	12	68039364	102	0.305908
2	59093801	12	68040086	102	0.305908
2	59093801	12	68054686	102	0.305141
2	59094190	12	68037109	102	0.302502
2	59094190	12	68039364	102	0.302502
2	59094190	12	68040086	102	0.302502
2	59094190	12	68054686	102	0.300818
2	59094867	12	68037109	102	0.305908
2	59094867	12	68039364	102	0.305908
2	59094867	12	68040086	102	0.305908
2	59094867	12	68054686	102	0.305141
2	63981328	12	71798271	102	0.306216
2	67738707	12	52836222	102	0.305416
2	73397085	12	63167606	102	0.317908
2	73397085	12	63168333	102	0.317908
2	64300944	12	101441059	102	0.305397
2	65517246	12	93057554	102	0.311658
2	65520145	12	93057554	102	0.329245
2	65521816	12	93057554	102	0.334312
2	65530077	12	93057554	102	0.334312
2	70900814	12	106689398	102	0.300223
2	70900814	12	106695366	102	0.300223
2	73492614	12	108735677	102	0.305057
2	43441963	12	125033338	102	0.324685
2	43446544	12	125033338	102	0.31415
2	45803255	12	117142080	102	0.303732
2	53421601	12	124281948	102	0.31126
2	53422275	12	124281948	102	0.31126
2	53423426	12	124281948	102	0.300527
2	53423647	12	124281948	102	0.300527
2	56851101	12	117027951	102	0.308679
2	56851101	12	117028612	102	0.308679
2	56851101	12	117028776	102	0.308679
2	57742834	12	125270773	102	0.322881
2	57744645	12	125270773	102	0.3436
2	57744645	12	125277134	102	0.314967
2	57744645	12	125277323	102	0.303696
2	57744645	12	125280507	102	0.303696
2	57744645	12	125281102	102	0.303696
2	57749950	12	125270773	102	0.3436
2	57749950	12	125277134	102	0.314967
2	57749950	12	125277323	102	0.303696
2	57749950	12	125280507	102	0.303696
2	57749950	12	125281102	102	0.303696
2	58496397	12	131613755	102	0.31013
2	71996948	12	124719280	102	0.431507
2	71996948	12	125574712	102	0.348138
2	71996948	12	125574714	102	0.348138
2	71996949	12	124719280	102	0.431507
2	71996949	12	125574712	102	0.348138
2	71996949	12	125574714	102	0.348138
2	71996996	12	124719280	102	0.49581
2	71996996	12	125574712	102	0.432156
2	71996996	12	125574714	102	0.432156
2	71996996	12	130864381	102	0.322652
2	71997028	12	124719280	102	0.469625
2	71997028	12	125574712	102	0.408604
2	71997028	12	125574714	102	0.408604
2	71997028	12	130864381	102	0.332382
2	74601090	12	120263656	102	0.310677
2	74601090	12	120274048	102	0.310677
2	87605225	12	147149	102	0.50495
2	87605225	12	156760	102	0.49505
2	87605225	12	156761	102	0.49505
2	87605225	12	164638	102	0.326733
2	87605225	12	169502	102	0.49505
2	89547657	12	15160487	102	0.339166
2	90416899	12	165665	102	0.326733
2	90416899	12	165669	102	0.326733
2	90417322	12	21791411	102	1
2	90471040	12	9596018	102	0.326733
2	90471040	12	9596019	102	0.326733
2	91865177	12	147149	102	0.50495
2	91865177	12	10587319	102	0.49505
2	91869179	12	167874	102	0.326733
2	91869179	12	167875	102	0.326733
2	91876969	12	9596018	102	0.326733
2	91876969	12	9596019	102	0.326733
2	91899505	12	169046	102	1
2	91899505	12	169206	102	0.49505
2	91899505	12	169207	102	0.49505
2	91917789	12	157727	102	0.50495
2	91917789	12	157729	102	0.50495
2	91917789	12	168566	102	0.326733
2	91922504	12	164460	102	0.50495
2	91922504	12	164464	102	1
2	91922505	12	164460	102	0.50495
2	91922505	12	164464	102	1
2	104903566	12	8758658	102	0.345964
2	104905233	12	8758658	102	0.345964
2	104905631	12	8758658	102	0.345964
2	104905643	12	8758658	102	0.345964
2	104908076	12	8758658	102	0.345964
2	104908556	12	8758658	102	0.345964
2	104909610	12	8758658	102	0.345964
2	104911102	12	8758658	102	0.345964
2	104911786	12	8758658	102	0.345964
2	104911839	12	8758658	102	0.345964
2	104912626	12	8758658	102	0.345964
2	104914817	12	8758658	102	0.345964
2	104921948	12	8758658	102	0.345964
2	104922847	12	8758658	102	0.345964
2	113637971	12	7275509	102	0.30185
2	113637971	12	7287914	102	0.346415
2	113637971	12	7288734	102	0.346415
2	113637971	12	7290200	102	0.346415
2	113637971	12	7309471	102	0.326847
2	113637971	12	7312390	102	0.305383
2	121022354	12	11485576	102	0.353063
2	121023751	12	11485576	102	0.353063
2	121026973	12	11485576	102	0.353063
2	121027074	12	11485576	102	0.353063
2	121035005	12	11485576	102	0.353063
2	121035262	12	11485576	102	0.31201
2	121037198	12	11485576	102	0.353063
2	121037279	12	11485576	102	0.353063
2	121037530	12	11485576	102	0.353063
2	121037651	12	11485576	102	0.353063
2	121037656	12	11485576	102	0.353063
2	121038558	12	11485576	102	0.353063
2	121040054	12	11485576	102	0.311469
2	121041034	12	11485576	102	0.353063
2	121046820	12	11485576	102	0.353063
2	121048878	12	11485576	102	0.353063
2	121054295	12	11485576	102	0.353063
2	121058479	12	11485576	102	0.353063
2	121114631	12	2140326	102	0.322353
2	121114631	12	2141318	102	0.322353
2	121114631	12	2142727	102	0.322353
2	121114631	12	2142982	102	0.322353
2	121114631	12	2143314	102	0.322353
2	134696814	12	7388211	102	0.304726
2	134696942	12	7388211	102	0.304726
2	91738075	12	31236148	102	0.331148
2	91745268	12	46568991	102	0.311031
2	106101456	12	26345206	102	0.312182
2	106101456	12	26345213	102	0.312182
2	106101456	12	26345227	102	0.312182
2	119059714	12	31254221	102	0.312083
2	119059714	12	31254256	102	0.312083
2	119065753	12	31254221	102	0.312083
2	119065753	12	31254256	102	0.312083
2	124773888	12	43572402	102	0.319889
2	87580956	12	64141536	102	0.49505
2	87580959	12	64141536	102	0.49505
2	87764505	12	76265479	102	0.307536
2	91759508	12	52651953	102	0.305572
2	91807560	12	75425891	102	0.305572
2	91865177	12	64141334	102	1
2	91917789	12	64141424	102	0.49505
2	91920615	12	64141096	102	0.49505
2	132972057	12	77434688	102	0.308788
2	133117034	12	64141334	102	0.326733
2	135345561	12	77567212	102	0.569217
2	135349204	12	77567212	102	0.569217
2	135351509	12	77567212	102	0.55161
2	135356057	12	77567212	102	0.55161
2	135358298	12	77567212	102	0.55161
2	135371432	12	77567212	102	0.55161
2	135375253	12	77567212	102	0.55161
2	135376160	12	77567212	102	0.55161
2	135377488	12	77567212	102	0.55161
2	135377699	12	77567212	102	0.55161
2	135380185	12	77567212	102	0.55161
2	135381665	12	77567212	102	0.55161
2	135386001	12	77567212	102	0.55161
2	135388239	12	77567212	102	0.55161
2	135389228	12	77567212	102	0.55161
2	135389790	12	77567212	102	0.55161
2	135390419	12	77567212	102	0.55161
2	135394722	12	77567212	102	0.55161
2	135396506	12	77567212	102	0.55161
2	135396658	12	77567212	102	0.55161
2	135401234	12	77567212	102	0.534677
2	135406627	12	77567212	102	0.55161
2	135407979	12	77567212	102	0.55161
2	135413860	12	77567212	102	0.55161
2	135413892	12	77567212	102	0.55161
2	135413989	12	77567212	102	0.485445
2	135414108	12	77567212	102	0.55161
2	135414882	12	77567212	102	0.55161
2	135414970	12	77567212	102	0.55161
2	135415116	12	77567212	102	0.55161
2	135415228	12	77567212	102	0.55161
2	135415378	12	77567212	102	0.55161
2	135415579	12	77567212	102	0.534677
2	135415590	12	77567212	102	0.55161
2	135415732	12	77567212	102	0.55161
2	135416023	12	77567212	102	0.55161
2	135416179	12	77567212	102	0.55161
2	135416237	12	77567212	102	0.55161
2	135416341	12	77567212	102	0.55161
2	135416409	12	77567212	102	0.55161
2	135416582	12	77567212	102	0.55161
2	135416595	12	77567212	102	0.55161
2	135416855	12	77567212	102	0.55161
2	135417021	12	77567212	102	0.55161
2	135417462	12	77567212	102	0.55161
2	135417482	12	77567212	102	0.55161
2	135417550	12	77567212	102	0.55161
2	135417742	12	77567212	102	0.55161
2	135417781	12	77567212	102	0.55161
2	135417932	12	77567212	102	0.55161
2	135418089	12	77567212	102	0.55161
2	135418411	12	77567212	102	0.55161
2	135418706	12	77567212	102	0.55161
2	135419006	12	77567212	102	0.55161
2	135419075	12	77567212	102	0.55161
2	135419219	12	77567212	102	0.55161
2	135419291	12	77567212	102	0.55161
2	135419365	12	77567212	102	0.55161
2	135419407	12	77567212	102	0.55161
2	135419752	12	77567212	102	0.55161
2	135419795	12	77567212	102	0.55161
2	135419829	12	77567212	102	0.55161
2	135419874	12	77567212	102	0.55161
2	135420390	12	77567212	102	0.55161
2	135420415	12	77567212	102	0.55161
2	135420421	12	77567212	102	0.55161
2	135420594	12	77567212	102	0.55161
2	135420684	12	77567212	102	0.55161
2	135420815	12	77567212	102	0.55161
2	135420925	12	77567212	102	0.55161
2	135420930	12	77567212	102	0.55161
2	135421558	12	77567212	102	0.55161
2	135421678	12	77567212	102	0.55161
2	135421766	12	77567212	102	0.55161
2	135421960	12	77567212	102	0.55161
2	135422071	12	77567212	102	0.55161
2	135422835	12	77567212	102	0.55161
2	135423093	12	77567212	102	0.55161
2	135423780	12	77567212	102	0.55161
2	135424377	12	77567212	102	0.55161
2	135424637	12	77567212	102	0.55161
2	135425262	12	77567212	102	0.55161
2	135425840	12	77567212	102	0.55161
2	135426100	12	77567212	102	0.55161
2	135427986	12	77567212	102	0.55161
2	135429982	12	77567212	102	0.55161
2	135430607	12	77567212	102	0.55161
2	135431365	12	77567212	102	0.55161
2	135432712	12	77567212	102	0.55161
2	135466520	12	77567212	102	0.435433
2	135478575	12	77567212	102	0.422473
2	135486894	12	77567212	102	0.423065
2	142176765	12	63305683	102	0.313405
2	142176765	12	63305851	102	0.313405
2	142176765	12	63305977	102	0.313405
2	142176765	12	63307992	102	0.313405
2	142176765	12	63308179	102	0.313405
2	142176765	12	63309327	102	0.313405
2	88783018	12	101089571	102	0.314785
2	91919175	12	80947754	102	0.305572
2	119263488	12	106147409	102	0.301405
2	125189140	12	86277317	102	0.306611
2	125189140	12	86279699	102	0.306611
2	125189140	12	86282211	102	0.306611
2	125189140	12	86282240	102	0.306611
2	125189140	12	86283817	102	0.306611
2	125189140	12	86284078	102	0.306611
2	125189140	12	86284913	102	0.306611
2	125189140	12	86285792	102	0.306611
2	125189140	12	86289864	102	0.306611
2	125189140	12	86290702	102	0.306611
2	125189140	12	86290831	102	0.306611
2	125189140	12	86290936	102	0.306611
2	125189140	12	86292430	102	0.306611
2	125189140	12	86294184	102	0.306611
2	125189140	12	86294469	102	0.306611
2	125189140	12	86296513	102	0.306611
2	125189140	12	86300123	102	0.306611
2	125189140	12	86300257	102	0.306611
2	125189140	12	86301236	102	0.306611
2	125189140	12	86303346	102	0.306611
2	125189140	12	86305668	102	0.306611
2	125189140	12	86305782	102	0.306611
2	127499125	12	95130188	102	0.365877
2	87603360	12	124719280	102	0.521908
2	87603360	12	125574712	102	0.408297
2	87603360	12	125574714	102	0.408297
2	87603360	12	130864381	102	0.318643
2	87604008	12	124719280	102	0.672364
2	87604008	12	125574712	102	0.545689
2	87604008	12	125574714	102	0.545689
2	87604008	12	130864381	102	0.431002
2	87604008	12	131024573	102	0.388489
2	87605225	12	122845695	102	0.331148
2	87605225	12	122845698	102	0.50495
2	87607751	12	124719280	102	0.308363
2	87607751	12	125574712	102	0.326083
2	87607751	12	125574714	102	0.326083
2	89880167	12	128869870	102	0.326733
2	89880167	12	133416543	102	0.344392
2	89880167	12	133416548	102	0.344392
2	90373195	12	124719280	102	0.396469
2	90459210	12	124719280	102	0.334489
2	91686502	12	125574712	102	0.303712
2	91686502	12	125574714	102	0.303712
2	91739760	12	128869870	102	0.326733
2	91754013	12	124719280	102	0.416647
2	91754013	12	130864381	102	0.313708
2	91766961	12	113570044	102	0.318994
2	91766961	12	113574104	102	0.318994
2	91766961	12	113574274	102	0.318994
2	91766961	12	113574962	102	0.318994
2	91766961	12	113579086	102	0.318994
2	91766961	12	113579130	102	0.318994
2	91766961	12	113582487	102	0.318994
2	91766961	12	113587030	102	0.306161
2	91766961	12	113587242	102	0.306161
2	91766961	12	113588131	102	0.318994
2	91867483	12	125574712	102	0.337307
2	91867483	12	125574714	102	0.337307
2	91895895	12	124719280	102	0.388251
2	91895895	12	125574712	102	0.350888
2	91895895	12	125574714	102	0.350888
2	91895896	12	124719280	102	0.388251
2	91895896	12	125574712	102	0.350888
2	91895896	12	125574714	102	0.350888
2	91909723	12	122845695	102	0.344392
2	91909723	12	122845698	102	0.50495
2	92073481	12	124719280	102	0.476066
2	92073481	12	125574712	102	0.37507
2	92073481	12	125574714	102	0.37507
2	92290072	12	124719280	102	0.567139
2	92290072	12	125574712	102	0.515752
2	92290072	12	125574714	102	0.515752
2	92290072	12	130864381	102	0.411817
2	92290075	12	124719280	102	0.567139
2	92290075	12	125574712	102	0.515752
2	92290075	12	125574714	102	0.515752
2	92290075	12	130864381	102	0.411817
2	92290116	12	124719280	102	0.431277
2	92290116	12	125574712	102	0.368203
2	92290116	12	125574714	102	0.368203
2	92290139	12	124719280	102	0.414798
2	92290139	12	125574712	102	0.369061
2	92290139	12	125574714	102	0.369061
2	92290160	12	124719280	102	0.515843
2	92290160	12	125574712	102	0.466751
2	92290160	12	125574714	102	0.466751
2	92290160	12	130864381	102	0.358248
2	92290163	12	124719280	102	0.515843
2	92290163	12	125574712	102	0.466751
2	92290163	12	125574714	102	0.466751
2	92290163	12	130864381	102	0.358248
2	92290173	12	124719280	102	0.703647
2	92290173	12	125574712	102	0.481493
2	92290173	12	125574714	102	0.481493
2	92290173	12	127068073	102	0.324526
2	92290173	12	130864381	102	0.500882
2	92290186	12	124719280	102	0.607323
2	92290186	12	125574712	102	0.547632
2	92290186	12	125574714	102	0.547632
2	92290186	12	130864381	102	0.394974
2	92290189	12	124719280	102	0.607323
2	92290189	12	125574712	102	0.547632
2	92290189	12	125574714	102	0.547632
2	92290189	12	130864381	102	0.394974
2	92290191	12	124719280	102	0.607323
2	92290191	12	125574712	102	0.547632
2	92290191	12	125574714	102	0.547632
2	92290191	12	130864381	102	0.394974
2	92290193	12	124719280	102	0.607323
2	92290193	12	125574712	102	0.547632
2	92290193	12	125574714	102	0.547632
2	92290193	12	130864381	102	0.394974
2	92290194	12	124719280	102	0.607323
2	92290194	12	125574712	102	0.547632
2	92290194	12	125574714	102	0.547632
2	92290194	12	130864381	102	0.394974
2	92297398	12	124719280	102	0.416647
2	92297398	12	125574712	102	0.389931
2	92297398	12	125574714	102	0.389931
2	92297398	12	130864381	102	0.313708
2	92297398	12	131024573	102	0.322278
2	95363258	12	124719280	102	0.332395
2	108019013	12	127874231	102	0.312393
2	111999898	12	131851806	102	0.322819
2	112872846	12	124719280	102	0.661643
2	112872846	12	125574712	102	0.470751
2	112872846	12	125574714	102	0.470751
2	112872846	12	130864381	102	0.476437
2	119958586	12	113570044	102	0.318912
2	119958586	12	113574104	102	0.318912
2	119958586	12	113574274	102	0.318912
2	119958586	12	113574962	102	0.318912
2	119958586	12	113579086	102	0.318912
2	119958586	12	113579130	102	0.318912
2	119958586	12	113588131	102	0.318912
2	119958586	12	113636744	102	0.353063
2	119961971	12	113636744	102	0.33145
2	124306267	12	125908347	102	0.305792
2	124306267	12	125908644	102	0.305792
2	124306267	12	125909174	102	0.305792
2	124306267	12	125909881	102	0.319316
2	124306267	12	125910737	102	0.319316
2	124306267	12	125911391	102	0.319316
2	124306267	12	125912819	102	0.311577
2	124306267	12	125912875	102	0.311577
2	156892522	12	1089432	102	0.312614
2	156892522	12	1118583	102	0.312614
2	156893605	12	1089432	102	0.312614
2	156893605	12	1118583	102	0.312614
2	160918601	12	12652734	102	0.304772
2	160918601	12	12674965	102	0.300712
2	171376976	12	8722149	102	0.304559
2	171376976	12	8722279	102	0.304559
2	171376976	12	8722511	102	0.304559
2	171376976	12	8722567	102	0.304559
2	171376976	12	8722836	102	0.304559
2	171376976	12	8722840	102	0.304559
2	171376976	12	8722880	102	0.304559
2	171376976	12	8723183	102	0.304559
2	171376976	12	8723185	102	0.304559
2	171376976	12	8723187	102	0.304559
2	171376976	12	8723189	102	0.304559
2	171376976	12	8723311	102	0.304559
2	171376976	12	8723594	102	0.304559
2	171377984	12	8722149	102	0.313555
2	171377984	12	8722279	102	0.313555
2	171377984	12	8722511	102	0.313555
2	171377984	12	8722567	102	0.313555
2	171377984	12	8722836	102	0.313555
2	171377984	12	8722840	102	0.313555
2	171377984	12	8722880	102	0.313555
2	171377984	12	8723183	102	0.313555
2	171377984	12	8723185	102	0.313555
2	171377984	12	8723187	102	0.313555
2	171377984	12	8723189	102	0.313555
2	171377984	12	8723311	102	0.313555
2	171377984	12	8723594	102	0.313555
2	174238691	12	23739577	102	0.300517
2	174238855	12	23739577	102	0.300517
2	174239371	12	23739577	102	0.300517
2	174239837	12	23739577	102	0.300517
2	174240289	12	23739577	102	0.300517
2	174249655	12	23739577	102	0.313071
2	181136044	12	5613536	102	0.301887
2	181138173	12	5613536	102	0.301887
2	181141916	12	5613536	102	0.301887
2	181141996	12	5613536	102	0.301887
2	181142480	12	5613536	102	0.301887
2	181142983	12	5613536	102	0.301887
2	181144141	12	5613536	102	0.301887
2	181144325	12	5613536	102	0.301887
2	181145488	12	5613536	102	0.301887
2	181148626	12	5613536	102	0.301887
2	181148719	12	5613536	102	0.301887
2	181149661	12	5613536	102	0.301887
2	181171440	12	5613536	102	0.301887
2	181172072	12	5613536	102	0.301887
2	188764855	12	25335036	102	0.309752
2	188764855	12	25336118	102	0.309752
2	188765181	12	25335036	102	0.309752
2	188765181	12	25336118	102	0.309752
2	188789421	12	25335036	102	0.301371
2	188789421	12	25336118	102	0.301371
2	188794845	12	25335036	102	0.301371
2	188794845	12	25336118	102	0.301371
2	188796157	12	25335036	102	0.301371
2	188796157	12	25336118	102	0.301371
2	188796294	12	25335036	102	0.301371
2	188796294	12	25336118	102	0.301371
2	191124282	12	678843	102	0.303759
2	191217257	12	678843	102	0.303759
2	166084511	12	32292930	102	0.300424
2	170703219	12	33859134	102	0.318001
2	171542176	12	44527496	102	0.301715
2	171542303	12	44527496	102	0.301715
2	173022747	12	47970603	102	0.337946
2	173022747	12	47971864	102	0.324804
2	173022747	12	47975142	102	0.334049
2	173022747	12	48010797	102	0.306629
2	173022747	12	48011244	102	0.306629
2	173022747	12	48027016	102	0.309149
2	173023346	12	47970603	102	0.302623
2	174138605	12	40372441	102	0.310747
2	180180197	12	45490014	102	0.317317
2	180180197	12	45492934	102	0.317317
2	180196366	12	45490014	102	0.317317
2	180196366	12	45492934	102	0.317317
2	181396021	12	34719333	102	0.304615
2	181396021	12	34749065	102	0.304615
2	181403109	12	34719333	102	0.304615
2	181403109	12	34749065	102	0.304615
2	181418269	12	34719333	102	0.304615
2	181418269	12	34749065	102	0.304615
2	181424231	12	34719333	102	0.304615
2	181424231	12	34749065	102	0.304615
2	181424348	12	34719333	102	0.304615
2	181424348	12	34749065	102	0.304615
2	181427981	12	34719333	102	0.304615
2	181427981	12	34749065	102	0.304615
2	181433737	12	34719333	102	0.304615
2	181433737	12	34749065	102	0.304615
2	181437474	12	34719333	102	0.339744
2	181437474	12	34749065	102	0.339744
2	181437474	12	34751854	102	0.303616
2	181437685	12	34719333	102	0.323987
2	181437685	12	34749065	102	0.323987
2	181441430	12	34719333	102	0.323987
2	181441430	12	34749065	102	0.323987
2	181442811	12	34719333	102	0.339744
2	181442811	12	34749065	102	0.339744
2	181442811	12	34751854	102	0.303616
2	181450477	12	34719333	102	0.339744
2	181450477	12	34749065	102	0.339744
2	181450477	12	34751854	102	0.303616
2	181453047	12	34719333	102	0.339744
2	181453047	12	34749065	102	0.339744
2	181453047	12	34751854	102	0.303616
2	181453264	12	34719333	102	0.339744
2	181453264	12	34749065	102	0.339744
2	181453264	12	34751854	102	0.303616
2	181454663	12	34719333	102	0.339744
2	181454663	12	34749065	102	0.339744
2	181454663	12	34751854	102	0.303616
2	181455003	12	34698294	102	0.301887
2	181455003	12	34710176	102	0.301887
2	181455003	12	34719333	102	0.356443
2	181455003	12	34726432	102	0.301887
2	181455003	12	34749065	102	0.356443
2	181455003	12	34750259	102	0.301887
2	181455003	12	34750723	102	0.301887
2	181455003	12	34751854	102	0.321095
2	181455003	12	34752983	102	0.301887
2	181455003	12	34761617	102	0.301887
2	181455003	12	34761639	102	0.301887
2	183306159	12	27457966	102	0.328182
2	183306159	12	27460401	102	0.31142
2	183306159	12	27462747	102	0.31142
2	183306159	12	27466199	102	0.31142
2	183306159	12	27470788	102	0.31142
2	183306159	12	27477182	102	0.31142
2	183306159	12	27480740	102	0.31142
2	183313059	12	27457966	102	0.317929
2	183313059	12	27460401	102	0.313929
2	183313059	12	27462747	102	0.313929
2	183313059	12	27466199	102	0.313929
2	183313059	12	27470788	102	0.313929
2	183313059	12	27477182	102	0.313929
2	183313059	12	27480740	102	0.313929
2	183315283	12	27457966	102	0.31404
2	183315726	12	27457966	102	0.328182
2	183315726	12	27460401	102	0.31142
2	183315726	12	27462747	102	0.31142
2	183315726	12	27466199	102	0.31142
2	183315726	12	27470788	102	0.31142
2	183315726	12	27477182	102	0.31142
2	183315726	12	27480740	102	0.31142
2	183315823	12	27457966	102	0.328182
2	183315823	12	27460401	102	0.31142
2	183315823	12	27462747	102	0.31142
2	183315823	12	27466199	102	0.31142
2	183315823	12	27470788	102	0.31142
2	183315823	12	27477182	102	0.31142
2	183315823	12	27480740	102	0.31142
2	183315824	12	27457966	102	0.328182
2	183315824	12	27460401	102	0.31142
2	183315824	12	27462747	102	0.31142
2	183315824	12	27466199	102	0.31142
2	183315824	12	27470788	102	0.31142
2	183315824	12	27477182	102	0.31142
2	183315824	12	27480740	102	0.31142
2	183320248	12	27457966	102	0.328182
2	183320248	12	27460401	102	0.31142
2	183320248	12	27462747	102	0.31142
2	183320248	12	27466199	102	0.31142
2	183320248	12	27470788	102	0.31142
2	183320248	12	27477182	102	0.31142
2	183320248	12	27480740	102	0.31142
2	183521984	12	29118776	102	0.300607
2	188211443	12	30433321	102	0.314425
2	188211610	12	30433321	102	0.314425
2	188764855	12	25348073	102	0.309752
2	188764855	12	25361756	102	0.309752
2	188765181	12	25348073	102	0.309752
2	188765181	12	25361756	102	0.309752
2	188789421	12	25348073	102	0.301371
2	188789421	12	25361756	102	0.301371
2	188794845	12	25348073	102	0.301371
2	188794845	12	25361756	102	0.301371
2	188796157	12	25348073	102	0.301371
2	188796157	12	25361756	102	0.301371
2	188796294	12	25348073	102	0.301371
2	188796294	12	25361756	102	0.301371
2	192351878	12	44123561	102	0.30883
2	192352207	12	44123561	102	0.302317
2	192357482	12	44123561	102	0.30883
2	192359079	12	44123561	102	0.30883
2	192359778	12	44123561	102	0.30883
2	160141877	12	70324593	102	0.301173
2	164611976	12	66927620	102	0.311893
2	164614166	12	66927620	102	0.311893
2	164630246	12	66927620	102	0.311893
2	164630252	12	66927620	102	0.311893
2	185845123	12	52965761	102	0.315313
2	185845123	12	52971869	102	0.315313
2	185846843	12	52965761	102	0.315313
2	185846843	12	52971869	102	0.315313
2	185850355	12	52965761	102	0.315313
2	185850355	12	52971869	102	0.315313
2	185852816	12	52965761	102	0.315313
2	185852816	12	52971869	102	0.315313
2	185854968	12	52965761	102	0.315313
2	185854968	12	52971869	102	0.315313
2	185856337	12	52965761	102	0.315313
2	185856337	12	52971869	102	0.315313
2	185858913	12	52965761	102	0.315313
2	185858913	12	52971869	102	0.315313
2	185861862	12	52965761	102	0.315313
2	185861862	12	52971869	102	0.315313
2	185868852	12	52965761	102	0.315313
2	185868852	12	52971869	102	0.315313
2	185869891	12	52965761	102	0.315313
2	185869891	12	52971869	102	0.315313
2	185880559	12	52965761	102	0.318836
2	185880559	12	52971869	102	0.318836
2	185881678	12	52965761	102	0.318836
2	185881678	12	52971869	102	0.318836
2	192516626	12	76952899	102	0.331625
2	144267567	12	90699151	102	0.30295
2	154722824	12	105986712	102	0.300193
2	154722824	12	106008670	102	0.305453
2	168443703	12	107301005	102	0.341426
2	168443703	12	107320788	102	0.341426
2	168443703	12	107323730	102	0.341426
2	168443703	12	107325888	102	0.341426
2	168443703	12	107328071	102	0.341426
2	168443703	12	107329747	102	0.341426
2	168443703	12	107330079	102	0.341426
2	168443703	12	107330753	102	0.341426
2	168443703	12	107330844	102	0.341426
2	168443703	12	107331647	102	0.341426
2	168443703	12	107332503	102	0.341426
2	168443703	12	107333672	102	0.341426
2	168443703	12	107334539	102	0.341426
2	168443703	12	107334540	102	0.341426
2	168443703	12	107335937	102	0.341426
2	168443703	12	107337483	102	0.341426
2	168443703	12	107337692	102	0.341426
2	168443703	12	107339891	102	0.341426
2	168443703	12	107339902	102	0.341426
2	168443703	12	107339924	102	0.341426
2	168443703	12	107343020	102	0.341426
2	168443703	12	107343326	102	0.341426
2	168443703	12	107344889	102	0.341426
2	168443703	12	107345750	102	0.341426
2	168443703	12	107345883	102	0.341426
2	168443703	12	107346572	102	0.341426
2	168443703	12	107346884	102	0.341426
2	168443703	12	107354680	102	0.384034
2	168443703	12	107356820	102	0.384034
2	168443703	12	107357251	102	0.384034
2	168443703	12	107358870	102	0.384034
2	168443703	12	107359106	102	0.384034
2	168443703	12	107359290	102	0.384034
2	168443703	12	107360488	102	0.384034
2	168443703	12	107364169	102	0.360318
2	168443703	12	107364410	102	0.384034
2	168443703	12	107370252	102	0.384034
2	168443703	12	107370954	102	0.384034
2	168443703	12	107372758	102	0.384034
2	168443703	12	107373777	102	0.384034
2	168443703	12	107375758	102	0.384034
2	168443703	12	107380162	102	0.338388
2	168443703	12	107380975	102	0.348035
2	168443991	12	107301005	102	0.341426
2	168443991	12	107320788	102	0.341426
2	168443991	12	107323730	102	0.341426
2	168443991	12	107325888	102	0.341426
2	168443991	12	107328071	102	0.341426
2	168443991	12	107329747	102	0.341426
2	168443991	12	107330079	102	0.341426
2	168443991	12	107330753	102	0.341426
2	168443991	12	107330844	102	0.341426
2	168443991	12	107331647	102	0.341426
2	168443991	12	107332503	102	0.341426
2	168443991	12	107333672	102	0.341426
2	168443991	12	107334539	102	0.341426
2	168443991	12	107334540	102	0.341426
2	168443991	12	107335937	102	0.341426
2	168443991	12	107337483	102	0.341426
2	168443991	12	107337692	102	0.341426
2	168443991	12	107339891	102	0.341426
2	168443991	12	107339902	102	0.341426
2	168443991	12	107339924	102	0.341426
2	168443991	12	107343020	102	0.341426
2	168443991	12	107343326	102	0.341426
2	168443991	12	107344889	102	0.341426
2	168443991	12	107345750	102	0.341426
2	168443991	12	107345883	102	0.341426
2	168443991	12	107346572	102	0.341426
2	168443991	12	107346884	102	0.341426
2	168443991	12	107354680	102	0.384034
2	168443991	12	107356820	102	0.384034
2	168443991	12	107357251	102	0.384034
2	168443991	12	107358870	102	0.384034
2	168443991	12	107359106	102	0.384034
2	168443991	12	107359290	102	0.384034
2	168443991	12	107360488	102	0.384034
2	168443991	12	107364169	102	0.360318
2	168443991	12	107364410	102	0.384034
2	168443991	12	107370252	102	0.384034
2	168443991	12	107370954	102	0.384034
2	168443991	12	107372758	102	0.384034
2	168443991	12	107373777	102	0.384034
2	168443991	12	107375758	102	0.384034
2	168443991	12	107380162	102	0.338388
2	168443991	12	107380975	102	0.348035
2	168444288	12	107301005	102	0.316526
2	168444288	12	107320788	102	0.316526
2	168444288	12	107323730	102	0.316526
2	168444288	12	107325888	102	0.316526
2	168444288	12	107328071	102	0.316526
2	168444288	12	107329747	102	0.316526
2	168444288	12	107330079	102	0.316526
2	168444288	12	107330753	102	0.316526
2	168444288	12	107330844	102	0.316526
2	168444288	12	107331647	102	0.316526
2	168444288	12	107332503	102	0.316526
2	168444288	12	107333672	102	0.316526
2	168444288	12	107334539	102	0.316526
2	168444288	12	107334540	102	0.316526
2	168444288	12	107335937	102	0.316526
2	168444288	12	107337483	102	0.316526
2	168444288	12	107337692	102	0.316526
2	168444288	12	107339891	102	0.316526
2	168444288	12	107339902	102	0.316526
2	168444288	12	107339924	102	0.316526
2	168444288	12	107343020	102	0.316526
2	168444288	12	107343326	102	0.316526
2	168444288	12	107344889	102	0.316526
2	168444288	12	107345750	102	0.316526
2	168444288	12	107345883	102	0.316526
2	168444288	12	107346572	102	0.316526
2	168444288	12	107346884	102	0.316526
2	168444288	12	107354680	102	0.356449
2	168444288	12	107356820	102	0.356449
2	168444288	12	107357251	102	0.356449
2	168444288	12	107358870	102	0.356449
2	168444288	12	107359106	102	0.356449
2	168444288	12	107359290	102	0.356449
2	168444288	12	107360488	102	0.356449
2	168444288	12	107364169	102	0.333579
2	168444288	12	107364410	102	0.356449
2	168444288	12	107370252	102	0.356449
2	168444288	12	107370954	102	0.356449
2	168444288	12	107372758	102	0.356449
2	168444288	12	107373777	102	0.356449
2	168444288	12	107375758	102	0.356449
2	168444288	12	107380162	102	0.31244
2	168444288	12	107380975	102	0.321805
2	168444393	12	107354680	102	0.318104
2	168444393	12	107356820	102	0.318104
2	168444393	12	107357251	102	0.318104
2	168444393	12	107358870	102	0.318104
2	168444393	12	107359106	102	0.318104
2	168444393	12	107359290	102	0.318104
2	168444393	12	107360488	102	0.318104
2	168444393	12	107364410	102	0.318104
2	168444393	12	107370252	102	0.318104
2	168444393	12	107370954	102	0.318104
2	168444393	12	107372758	102	0.318104
2	168444393	12	107373777	102	0.318104
2	168444393	12	107375758	102	0.318104
2	168445048	12	107301005	102	0.316526
2	168445048	12	107320788	102	0.316526
2	168445048	12	107323730	102	0.316526
2	168445048	12	107325888	102	0.316526
2	168445048	12	107328071	102	0.316526
2	168445048	12	107329747	102	0.316526
2	168445048	12	107330079	102	0.316526
2	168445048	12	107330753	102	0.316526
2	168445048	12	107330844	102	0.316526
2	168445048	12	107331647	102	0.316526
2	168445048	12	107332503	102	0.316526
2	168445048	12	107333672	102	0.316526
2	168445048	12	107334539	102	0.316526
2	168445048	12	107334540	102	0.316526
2	168445048	12	107335937	102	0.316526
2	168445048	12	107337483	102	0.316526
2	168445048	12	107337692	102	0.316526
2	168445048	12	107339891	102	0.316526
2	168445048	12	107339902	102	0.316526
2	168445048	12	107339924	102	0.316526
2	168445048	12	107343020	102	0.316526
2	168445048	12	107343326	102	0.316526
2	168445048	12	107344889	102	0.316526
2	168445048	12	107345750	102	0.316526
2	168445048	12	107345883	102	0.316526
2	168445048	12	107346572	102	0.316526
2	168445048	12	107346884	102	0.316526
2	168445048	12	107354680	102	0.356449
2	168445048	12	107356820	102	0.356449
2	168445048	12	107357251	102	0.356449
2	168445048	12	107358870	102	0.356449
2	168445048	12	107359106	102	0.356449
2	168445048	12	107359290	102	0.356449
2	168445048	12	107360488	102	0.356449
2	168445048	12	107364169	102	0.333579
2	168445048	12	107364410	102	0.356449
2	168445048	12	107370252	102	0.356449
2	168445048	12	107370954	102	0.356449
2	168445048	12	107372758	102	0.356449
2	168445048	12	107373777	102	0.356449
2	168445048	12	107375758	102	0.356449
2	168445048	12	107380162	102	0.31244
2	168445048	12	107380975	102	0.321805
2	168445463	12	107301005	102	0.316526
2	168445463	12	107320788	102	0.316526
2	168445463	12	107323730	102	0.316526
2	168445463	12	107325888	102	0.316526
2	168445463	12	107328071	102	0.316526
2	168445463	12	107329747	102	0.316526
2	168445463	12	107330079	102	0.316526
2	168445463	12	107330753	102	0.316526
2	168445463	12	107330844	102	0.316526
2	168445463	12	107331647	102	0.316526
2	168445463	12	107332503	102	0.316526
2	168445463	12	107333672	102	0.316526
2	168445463	12	107334539	102	0.316526
2	168445463	12	107334540	102	0.316526
2	168445463	12	107335937	102	0.316526
2	168445463	12	107337483	102	0.316526
2	168445463	12	107337692	102	0.316526
2	168445463	12	107339891	102	0.316526
2	168445463	12	107339902	102	0.316526
2	168445463	12	107339924	102	0.316526
2	168445463	12	107343020	102	0.316526
2	168445463	12	107343326	102	0.316526
2	168445463	12	107344889	102	0.316526
2	168445463	12	107345750	102	0.316526
2	168445463	12	107345883	102	0.316526
2	168445463	12	107346572	102	0.316526
2	168445463	12	107346884	102	0.316526
2	168445463	12	107354680	102	0.356449
2	168445463	12	107356820	102	0.356449
2	168445463	12	107357251	102	0.356449
2	168445463	12	107358870	102	0.356449
2	168445463	12	107359106	102	0.356449
2	168445463	12	107359290	102	0.356449
2	168445463	12	107360488	102	0.356449
2	168445463	12	107364169	102	0.333579
2	168445463	12	107364410	102	0.356449
2	168445463	12	107370252	102	0.356449
2	168445463	12	107370954	102	0.356449
2	168445463	12	107372758	102	0.356449
2	168445463	12	107373777	102	0.356449
2	168445463	12	107375758	102	0.356449
2	168445463	12	107380162	102	0.31244
2	168445463	12	107380975	102	0.321805
2	168445594	12	107301005	102	0.316526
2	168445594	12	107320788	102	0.316526
2	168445594	12	107323730	102	0.316526
2	168445594	12	107325888	102	0.316526
2	168445594	12	107328071	102	0.316526
2	168445594	12	107329747	102	0.316526
2	168445594	12	107330079	102	0.316526
2	168445594	12	107330753	102	0.316526
2	168445594	12	107330844	102	0.316526
2	168445594	12	107331647	102	0.316526
2	168445594	12	107332503	102	0.316526
2	168445594	12	107333672	102	0.316526
2	168445594	12	107334539	102	0.316526
2	168445594	12	107334540	102	0.316526
2	168445594	12	107335937	102	0.316526
2	168445594	12	107337483	102	0.316526
2	168445594	12	107337692	102	0.316526
2	168445594	12	107339891	102	0.316526
2	168445594	12	107339902	102	0.316526
2	168445594	12	107339924	102	0.316526
2	168445594	12	107343020	102	0.316526
2	168445594	12	107343326	102	0.316526
2	168445594	12	107344889	102	0.316526
2	168445594	12	107345750	102	0.316526
2	168445594	12	107345883	102	0.316526
2	168445594	12	107346572	102	0.316526
2	168445594	12	107346884	102	0.316526
2	168445594	12	107354680	102	0.356449
2	168445594	12	107356820	102	0.356449
2	168445594	12	107357251	102	0.356449
2	168445594	12	107358870	102	0.356449
2	168445594	12	107359106	102	0.356449
2	168445594	12	107359290	102	0.356449
2	168445594	12	107360488	102	0.356449
2	168445594	12	107364169	102	0.333579
2	168445594	12	107364410	102	0.356449
2	168445594	12	107370252	102	0.356449
2	168445594	12	107370954	102	0.356449
2	168445594	12	107372758	102	0.356449
2	168445594	12	107373777	102	0.356449
2	168445594	12	107375758	102	0.356449
2	168445594	12	107380162	102	0.31244
2	168445594	12	107380975	102	0.321805
2	168445648	12	107301005	102	0.316526
2	168445648	12	107320788	102	0.316526
2	168445648	12	107323730	102	0.316526
2	168445648	12	107325888	102	0.316526
2	168445648	12	107328071	102	0.316526
2	168445648	12	107329747	102	0.316526
2	168445648	12	107330079	102	0.316526
2	168445648	12	107330753	102	0.316526
2	168445648	12	107330844	102	0.316526
2	168445648	12	107331647	102	0.316526
2	168445648	12	107332503	102	0.316526
2	168445648	12	107333672	102	0.316526
2	168445648	12	107334539	102	0.316526
2	168445648	12	107334540	102	0.316526
2	168445648	12	107335937	102	0.316526
2	168445648	12	107337483	102	0.316526
2	168445648	12	107337692	102	0.316526
2	168445648	12	107339891	102	0.316526
2	168445648	12	107339902	102	0.316526
2	168445648	12	107339924	102	0.316526
2	168445648	12	107343020	102	0.316526
2	168445648	12	107343326	102	0.316526
2	168445648	12	107344889	102	0.316526
2	168445648	12	107345750	102	0.316526
2	168445648	12	107345883	102	0.316526
2	168445648	12	107346572	102	0.316526
2	168445648	12	107346884	102	0.316526
2	168445648	12	107354680	102	0.356449
2	168445648	12	107356820	102	0.356449
2	168445648	12	107357251	102	0.356449
2	168445648	12	107358870	102	0.356449
2	168445648	12	107359106	102	0.356449
2	168445648	12	107359290	102	0.356449
2	168445648	12	107360488	102	0.356449
2	168445648	12	107364169	102	0.333579
2	168445648	12	107364410	102	0.356449
2	168445648	12	107370252	102	0.356449
2	168445648	12	107370954	102	0.356449
2	168445648	12	107372758	102	0.356449
2	168445648	12	107373777	102	0.356449
2	168445648	12	107375758	102	0.356449
2	168445648	12	107380162	102	0.31244
2	168445648	12	107380975	102	0.321805
2	168445853	12	107301005	102	0.316526
2	168445853	12	107320788	102	0.316526
2	168445853	12	107323730	102	0.316526
2	168445853	12	107325888	102	0.316526
2	168445853	12	107328071	102	0.316526
2	168445853	12	107329747	102	0.316526
2	168445853	12	107330079	102	0.316526
2	168445853	12	107330753	102	0.316526
2	168445853	12	107330844	102	0.316526
2	168445853	12	107331647	102	0.316526
2	168445853	12	107332503	102	0.316526
2	168445853	12	107333672	102	0.316526
2	168445853	12	107334539	102	0.316526
2	168445853	12	107334540	102	0.316526
2	168445853	12	107335937	102	0.316526
2	168445853	12	107337483	102	0.316526
2	168445853	12	107337692	102	0.316526
2	168445853	12	107339891	102	0.316526
2	168445853	12	107339902	102	0.316526
2	168445853	12	107339924	102	0.316526
2	168445853	12	107343020	102	0.316526
2	168445853	12	107343326	102	0.316526
2	168445853	12	107344889	102	0.316526
2	168445853	12	107345750	102	0.316526
2	168445853	12	107345883	102	0.316526
2	168445853	12	107346572	102	0.316526
2	168445853	12	107346884	102	0.316526
2	168445853	12	107354680	102	0.356449
2	168445853	12	107356820	102	0.356449
2	168445853	12	107357251	102	0.356449
2	168445853	12	107358870	102	0.356449
2	168445853	12	107359106	102	0.356449
2	168445853	12	107359290	102	0.356449
2	168445853	12	107360488	102	0.356449
2	168445853	12	107364169	102	0.333579
2	168445853	12	107364410	102	0.356449
2	168445853	12	107370252	102	0.356449
2	168445853	12	107370954	102	0.356449
2	168445853	12	107372758	102	0.356449
2	168445853	12	107373777	102	0.356449
2	168445853	12	107375758	102	0.356449
2	168445853	12	107380162	102	0.31244
2	168445853	12	107380975	102	0.321805
2	168446248	12	107354680	102	0.300223
2	168446248	12	107356820	102	0.300223
2	168446248	12	107357251	102	0.300223
2	168446248	12	107358870	102	0.300223
2	168446248	12	107359106	102	0.300223
2	168446248	12	107359290	102	0.300223
2	168446248	12	107360488	102	0.300223
2	168446248	12	107364410	102	0.300223
2	168446248	12	107370252	102	0.300223
2	168446248	12	107370954	102	0.300223
2	168446248	12	107372758	102	0.300223
2	168446248	12	107373777	102	0.300223
2	168446248	12	107375758	102	0.300223
2	168446272	12	107301005	102	0.316526
2	168446272	12	107320788	102	0.316526
2	168446272	12	107323730	102	0.316526
2	168446272	12	107325888	102	0.316526
2	168446272	12	107328071	102	0.316526
2	168446272	12	107329747	102	0.316526
2	168446272	12	107330079	102	0.316526
2	168446272	12	107330753	102	0.316526
2	168446272	12	107330844	102	0.316526
2	168446272	12	107331647	102	0.316526
2	168446272	12	107332503	102	0.316526
2	168446272	12	107333672	102	0.316526
2	168446272	12	107334539	102	0.316526
2	168446272	12	107334540	102	0.316526
2	168446272	12	107335937	102	0.316526
2	168446272	12	107337483	102	0.316526
2	168446272	12	107337692	102	0.316526
2	168446272	12	107339891	102	0.316526
2	168446272	12	107339902	102	0.316526
2	168446272	12	107339924	102	0.316526
2	168446272	12	107343020	102	0.316526
2	168446272	12	107343326	102	0.316526
2	168446272	12	107344889	102	0.316526
2	168446272	12	107345750	102	0.316526
2	168446272	12	107345883	102	0.316526
2	168446272	12	107346572	102	0.316526
2	168446272	12	107346884	102	0.316526
2	168446272	12	107354680	102	0.356449
2	168446272	12	107356820	102	0.356449
2	168446272	12	107357251	102	0.356449
2	168446272	12	107358870	102	0.356449
2	168446272	12	107359106	102	0.356449
2	168446272	12	107359290	102	0.356449
2	168446272	12	107360488	102	0.356449
2	168446272	12	107364169	102	0.333579
2	168446272	12	107364410	102	0.356449
2	168446272	12	107370252	102	0.356449
2	168446272	12	107370954	102	0.356449
2	168446272	12	107372758	102	0.356449
2	168446272	12	107373777	102	0.356449
2	168446272	12	107375758	102	0.356449
2	168446272	12	107380162	102	0.31244
2	168446272	12	107380975	102	0.321805
2	168446449	12	107354680	102	0.312194
2	168446449	12	107356820	102	0.312194
2	168446449	12	107357251	102	0.312194
2	168446449	12	107358870	102	0.312194
2	168446449	12	107359106	102	0.312194
2	168446449	12	107359290	102	0.312194
2	168446449	12	107360488	102	0.312194
2	168446449	12	107364410	102	0.312194
2	168446449	12	107370252	102	0.312194
2	168446449	12	107370954	102	0.312194
2	168446449	12	107372758	102	0.312194
2	168446449	12	107373777	102	0.312194
2	168446449	12	107375758	102	0.312194
2	168447977	12	107354680	102	0.352747
2	168447977	12	107356820	102	0.352747
2	168447977	12	107357251	102	0.352747
2	168447977	12	107358870	102	0.352747
2	168447977	12	107359106	102	0.352747
2	168447977	12	107359290	102	0.352747
2	168447977	12	107360488	102	0.352747
2	168447977	12	107364169	102	0.329466
2	168447977	12	107364410	102	0.352747
2	168447977	12	107370252	102	0.352747
2	168447977	12	107370954	102	0.352747
2	168447977	12	107372758	102	0.352747
2	168447977	12	107373777	102	0.352747
2	168447977	12	107375758	102	0.352747
2	168447977	12	107380162	102	0.307956
2	168449852	12	107354680	102	0.318104
2	168449852	12	107356820	102	0.318104
2	168449852	12	107357251	102	0.318104
2	168449852	12	107358870	102	0.318104
2	168449852	12	107359106	102	0.318104
2	168449852	12	107359290	102	0.318104
2	168449852	12	107360488	102	0.318104
2	168449852	12	107364410	102	0.318104
2	168449852	12	107370252	102	0.318104
2	168449852	12	107370954	102	0.318104
2	168449852	12	107372758	102	0.318104
2	168449852	12	107373777	102	0.318104
2	168449852	12	107375758	102	0.318104
2	168449878	12	107301005	102	0.316526
2	168449878	12	107320788	102	0.316526
2	168449878	12	107323730	102	0.316526
2	168449878	12	107325888	102	0.316526
2	168449878	12	107328071	102	0.316526
2	168449878	12	107329747	102	0.316526
2	168449878	12	107330079	102	0.316526
2	168449878	12	107330753	102	0.316526
2	168449878	12	107330844	102	0.316526
2	168449878	12	107331647	102	0.316526
2	168449878	12	107332503	102	0.316526
2	168449878	12	107333672	102	0.316526
2	168449878	12	107334539	102	0.316526
2	168449878	12	107334540	102	0.316526
2	168449878	12	107335937	102	0.316526
2	168449878	12	107337483	102	0.316526
2	168449878	12	107337692	102	0.316526
2	168449878	12	107339891	102	0.316526
2	168449878	12	107339902	102	0.316526
2	168449878	12	107339924	102	0.316526
2	168449878	12	107343020	102	0.316526
2	168449878	12	107343326	102	0.316526
2	168449878	12	107344889	102	0.316526
2	168449878	12	107345750	102	0.316526
2	168449878	12	107345883	102	0.316526
2	168449878	12	107346572	102	0.316526
2	168449878	12	107346884	102	0.316526
2	168449878	12	107354680	102	0.356449
2	168449878	12	107356820	102	0.356449
2	168449878	12	107357251	102	0.356449
2	168449878	12	107358870	102	0.356449
2	168449878	12	107359106	102	0.356449
2	168449878	12	107359290	102	0.356449
2	168449878	12	107360488	102	0.356449
2	168449878	12	107364169	102	0.333579
2	168449878	12	107364410	102	0.356449
2	168449878	12	107370252	102	0.356449
2	168449878	12	107370954	102	0.356449
2	168449878	12	107372758	102	0.356449
2	168449878	12	107373777	102	0.356449
2	168449878	12	107375758	102	0.356449
2	168449878	12	107380162	102	0.31244
2	168449878	12	107380975	102	0.321805
2	168459712	12	107354680	102	0.308688
2	168459712	12	107356820	102	0.308688
2	168459712	12	107357251	102	0.308688
2	168459712	12	107358870	102	0.308688
2	168459712	12	107359106	102	0.308688
2	168459712	12	107359290	102	0.308688
2	168459712	12	107360488	102	0.308688
2	168459712	12	107364410	102	0.308688
2	168459712	12	107370252	102	0.308688
2	168459712	12	107370954	102	0.308688
2	168459712	12	107372758	102	0.308688
2	168459712	12	107373777	102	0.308688
2	168459712	12	107375758	102	0.308688
2	168460136	12	107354680	102	0.325318
2	168460136	12	107356820	102	0.325318
2	168460136	12	107357251	102	0.325318
2	168460136	12	107358870	102	0.325318
2	168460136	12	107359106	102	0.325318
2	168460136	12	107359290	102	0.325318
2	168460136	12	107360488	102	0.325318
2	168460136	12	107364169	102	0.30278
2	168460136	12	107364410	102	0.325318
2	168460136	12	107370252	102	0.325318
2	168460136	12	107370954	102	0.325318
2	168460136	12	107372758	102	0.325318
2	168460136	12	107373777	102	0.325318
2	168460136	12	107375758	102	0.325318
2	168462535	12	107354680	102	0.308688
2	168462535	12	107356820	102	0.308688
2	168462535	12	107357251	102	0.308688
2	168462535	12	107358870	102	0.308688
2	168462535	12	107359106	102	0.308688
2	168462535	12	107359290	102	0.308688
2	168462535	12	107360488	102	0.308688
2	168462535	12	107364410	102	0.308688
2	168462535	12	107370252	102	0.308688
2	168462535	12	107370954	102	0.308688
2	168462535	12	107372758	102	0.308688
2	168462535	12	107373777	102	0.308688
2	168462535	12	107375758	102	0.308688
2	168462768	12	107354680	102	0.308688
2	168462768	12	107356820	102	0.308688
2	168462768	12	107357251	102	0.308688
2	168462768	12	107358870	102	0.308688
2	168462768	12	107359106	102	0.308688
2	168462768	12	107359290	102	0.308688
2	168462768	12	107360488	102	0.308688
2	168462768	12	107364410	102	0.308688
2	168462768	12	107370252	102	0.308688
2	168462768	12	107370954	102	0.308688
2	168462768	12	107372758	102	0.308688
2	168462768	12	107373777	102	0.308688
2	168462768	12	107375758	102	0.308688
2	168463142	12	107354680	102	0.325318
2	168463142	12	107356820	102	0.325318
2	168463142	12	107357251	102	0.325318
2	168463142	12	107358870	102	0.325318
2	168463142	12	107359106	102	0.325318
2	168463142	12	107359290	102	0.325318
2	168463142	12	107360488	102	0.325318
2	168463142	12	107364169	102	0.30278
2	168463142	12	107364410	102	0.325318
2	168463142	12	107370252	102	0.325318
2	168463142	12	107370954	102	0.325318
2	168463142	12	107372758	102	0.325318
2	168463142	12	107373777	102	0.325318
2	168463142	12	107375758	102	0.325318
2	168463157	12	107354680	102	0.325318
2	168463157	12	107356820	102	0.325318
2	168463157	12	107357251	102	0.325318
2	168463157	12	107358870	102	0.325318
2	168463157	12	107359106	102	0.325318
2	168463157	12	107359290	102	0.325318
2	168463157	12	107360488	102	0.325318
2	168463157	12	107364169	102	0.30278
2	168463157	12	107364410	102	0.325318
2	168463157	12	107370252	102	0.325318
2	168463157	12	107370954	102	0.325318
2	168463157	12	107372758	102	0.325318
2	168463157	12	107373777	102	0.325318
2	168463157	12	107375758	102	0.325318
2	168463255	12	107354680	102	0.325318
2	168463255	12	107356820	102	0.325318
2	168463255	12	107357251	102	0.325318
2	168463255	12	107358870	102	0.325318
2	168463255	12	107359106	102	0.325318
2	168463255	12	107359290	102	0.325318
2	168463255	12	107360488	102	0.325318
2	168463255	12	107364169	102	0.30278
2	168463255	12	107364410	102	0.325318
2	168463255	12	107370252	102	0.325318
2	168463255	12	107370954	102	0.325318
2	168463255	12	107372758	102	0.325318
2	168463255	12	107373777	102	0.325318
2	168463255	12	107375758	102	0.325318
2	168463256	12	107354680	102	0.309746
2	168463256	12	107356820	102	0.309746
2	168463256	12	107357251	102	0.309746
2	168463256	12	107358870	102	0.309746
2	168463256	12	107359106	102	0.309746
2	168463256	12	107359290	102	0.309746
2	168463256	12	107360488	102	0.309746
2	168463256	12	107364410	102	0.309746
2	168463256	12	107370252	102	0.309746
2	168463256	12	107370954	102	0.309746
2	168463256	12	107372758	102	0.309746
2	168463256	12	107373777	102	0.309746
2	168463256	12	107375758	102	0.309746
2	168464050	12	107354680	102	0.308688
2	168464050	12	107356820	102	0.308688
2	168464050	12	107357251	102	0.308688
2	168464050	12	107358870	102	0.308688
2	168464050	12	107359106	102	0.308688
2	168464050	12	107359290	102	0.308688
2	168464050	12	107360488	102	0.308688
2	168464050	12	107364410	102	0.308688
2	168464050	12	107370252	102	0.308688
2	168464050	12	107370954	102	0.308688
2	168464050	12	107372758	102	0.308688
2	168464050	12	107373777	102	0.308688
2	168464050	12	107375758	102	0.308688
2	168467258	12	107354680	102	0.305984
2	168467258	12	107356820	102	0.305984
2	168467258	12	107357251	102	0.305984
2	168467258	12	107358870	102	0.305984
2	168467258	12	107359106	102	0.305984
2	168467258	12	107359290	102	0.305984
2	168467258	12	107360488	102	0.305984
2	168467258	12	107364410	102	0.305984
2	168467258	12	107370252	102	0.305984
2	168467258	12	107370954	102	0.305984
2	168467258	12	107372758	102	0.305984
2	168467258	12	107373777	102	0.305984
2	168467258	12	107375758	102	0.305984
2	168467529	12	107354680	102	0.305984
2	168467529	12	107356820	102	0.305984
2	168467529	12	107357251	102	0.305984
2	168467529	12	107358870	102	0.305984
2	168467529	12	107359106	102	0.305984
2	168467529	12	107359290	102	0.305984
2	168467529	12	107360488	102	0.305984
2	168467529	12	107364410	102	0.305984
2	168467529	12	107370252	102	0.305984
2	168467529	12	107370954	102	0.305984
2	168467529	12	107372758	102	0.305984
2	168467529	12	107373777	102	0.305984
2	168467529	12	107375758	102	0.305984
2	173942923	12	105663403	102	0.361695
2	173981151	12	105663403	102	0.361695
2	173986259	12	105663403	102	0.309248
2	174016625	12	105663403	102	0.339229
2	174985589	12	98000021	102	0.307549
2	174985589	12	98001337	102	0.307549
2	174985589	12	98005708	102	0.305674
2	174985589	12	98010341	102	0.305674
2	174998576	12	98000021	102	0.301281
2	174998576	12	98001337	102	0.301281
2	175015439	12	98000021	102	0.301281
2	175015439	12	98001337	102	0.301281
2	175018338	12	98000021	102	0.301281
2	175018338	12	98001337	102	0.301281
2	178118550	12	98348239	102	0.310508
2	178119296	12	98348239	102	0.310508
2	178120312	12	98348239	102	0.310508
2	178120391	12	98348239	102	0.310508
2	186879817	12	108494071	102	0.317738
2	195377437	12	99694563	102	0.321761
2	149790645	12	130067168	102	0.315131
2	153213892	12	124719280	102	0.471552
2	153213892	12	130864381	102	0.371461
2	162135757	12	124719280	102	0.377326
2	162135757	12	130864381	102	0.305066
2	162136182	12	124719280	102	0.456092
2	162136182	12	125574712	102	0.362814
2	162136182	12	125574714	102	0.362814
2	162136182	12	131024573	102	0.323166
2	166523130	12	124719280	102	0.329873
2	166523130	12	130864381	102	0.326196
2	169724666	12	124719280	102	0.323085
2	171478318	12	132080061	102	0.300057
2	171478318	12	132080570	102	0.300057
2	171479051	12	132080061	102	0.300057
2	171479051	12	132080570	102	0.300057
2	171480444	12	132080061	102	0.300057
2	171480444	12	132080570	102	0.300057
2	171486095	12	132070606	102	0.300551
2	171486095	12	132077119	102	0.331471
2	171486095	12	132077132	102	0.331471
2	171486095	12	132080061	102	0.332979
2	171486095	12	132080570	102	0.332979
2	171486095	12	132082330	102	0.3183
2	171486537	12	132070606	102	0.300551
2	171486537	12	132077119	102	0.331471
2	171486537	12	132077132	102	0.331471
2	171486537	12	132080061	102	0.332979
2	171486537	12	132080570	102	0.332979
2	171486537	12	132082330	102	0.3183
2	171487932	12	132080061	102	0.300057
2	171487932	12	132080570	102	0.300057
2	171488211	12	132080061	102	0.300057
2	171488211	12	132080570	102	0.300057
2	171488285	12	132080061	102	0.300057
2	171488285	12	132080570	102	0.300057
2	171492175	12	132080061	102	0.301321
2	171492175	12	132080570	102	0.301321
2	173294187	12	115756241	102	0.32911
2	173294187	12	115759032	102	0.32911
2	173294187	12	115759213	102	0.32911
2	173294187	12	115760270	102	0.32911
2	173294187	12	115762031	102	0.32911
2	173294187	12	115763490	102	0.361107
2	173294187	12	115764857	102	0.361107
2	173294187	12	115764891	102	0.361107
2	173294187	12	115765216	102	0.361107
2	173294187	12	115765736	102	0.361107
2	173294187	12	115765805	102	0.361107
2	173294187	12	115766099	102	0.361107
2	173294187	12	115766114	102	0.361107
2	173294187	12	115768227	102	0.361107
2	173294187	12	115768994	102	0.361107
2	173294187	12	115769186	102	0.361107
2	173294187	12	115769314	102	0.361107
2	173294187	12	115769653	102	0.361107
2	173294187	12	115769758	102	0.361107
2	173294187	12	115769846	102	0.361107
2	173294187	12	115769910	102	0.361107
2	173294187	12	115771621	102	0.361107
2	173294187	12	115772032	102	0.361107
2	173294187	12	115772072	102	0.361107
2	173294187	12	115772088	102	0.306327
2	173294187	12	115772214	102	0.361107
2	173294187	12	115772313	102	0.361107
2	173294187	12	115772981	102	0.361107
2	173294187	12	115773200	102	0.361107
2	173294187	12	115774398	102	0.380211
2	173294187	12	115774989	102	0.380211
2	173294187	12	115775622	102	0.380211
2	173294187	12	115775950	102	0.380211
2	173294187	12	115776726	102	0.347572
2	173294187	12	115776910	102	0.380211
2	173294187	12	115777333	102	0.380211
2	173294187	12	115777578	102	0.380211
2	173294187	12	115778113	102	0.380211
2	173294187	12	115778451	102	0.380211
2	173294187	12	115778453	102	0.380211
2	173294187	12	115779039	102	0.380211
2	173294187	12	115780765	102	0.343182
2	173631906	12	127133874	102	0.32934
2	174671104	12	113706847	102	0.311959
2	174705739	12	111220660	102	0.304731
2	174707728	12	111220660	102	0.304731
2	185363579	12	129232120	102	0.31059
2	185365578	12	129232120	102	0.31059
2	185370786	12	129232120	102	0.31059
2	185371145	12	129232120	102	0.31059
2	185373513	12	129232120	102	0.31059
2	185374342	12	129232120	102	0.31059
2	206738470	12	11971331	102	0.319715
2	206738470	12	11971332	102	0.319715
2	212415948	12	24836182	102	0.302817
2	217146703	12	15009730	102	0.305526
2	219893096	12	169046	102	0.326733
2	223793471	12	13340163	102	0.319393
2	223810186	12	13340163	102	0.304046
2	225854872	12	1616484	102	0.303633
2	225854872	12	1616504	102	0.303633
2	232537927	12	12698783	102	0.322758
2	232537927	12	12704288	102	0.322758
2	232537927	12	12708087	102	0.322758
2	232537927	12	12712793	102	0.322758
2	232545444	12	12698783	102	0.322758
2	232545444	12	12704288	102	0.322758
2	232545444	12	12708087	102	0.322758
2	232545444	12	12712793	102	0.322758
2	232652846	12	4561875	102	0.312613
2	234981351	12	5159863	102	0.306812
2	234981351	12	5160448	102	0.306812
2	234983618	12	5159863	102	0.328019
2	234983618	12	5160448	102	0.328019
2	236860918	12	1681448	102	0.303873
2	240098052	12	146992	102	0.49505
2	240098052	12	146994	102	0.49505
2	240098053	12	146992	102	0.49505
2	240098053	12	146994	102	0.49505
2	240838472	12	6370027	102	0.301975
2	240838472	12	6370030	102	0.301975
2	211347397	12	28792185	102	0.302439
2	211347397	12	28798679	102	0.302439
2	211347397	12	28798811	102	0.302439
2	211347397	12	28818038	102	0.302439
2	211347397	12	28822251	102	0.302439
2	211347397	12	28823734	102	0.302439
2	211347397	12	28830960	102	0.302439
2	211347397	12	28837369	102	0.302439
2	211347397	12	28940758	102	0.301778
2	211347397	12	28943124	102	0.339744
2	211347397	12	28944764	102	0.339744
2	211347397	12	28945141	102	0.339744
2	211347397	12	28946391	102	0.339744
2	211347397	12	28953429	102	0.323987
2	236937926	12	29790661	102	0.301729
2	237578513	12	50024926	102	0.3035
2	237578529	12	50024926	102	0.3035
2	237579021	12	50024926	102	0.3035
2	240098052	12	31236148	102	1
2	240098053	12	31236148	102	1
2	241579958	12	32649117	102	0.313501
2	241579958	12	32649404	102	0.313501
2	241579958	12	32671472	102	0.313501
2	242896889	12	33543560	102	0.302777
2	242897844	12	33543560	102	0.302777
2	242898365	12	33543560	102	0.300021
2	242898627	12	33543560	102	0.300021
2	221928899	12	55126449	102	0.305755
2	221934281	12	55126449	102	0.305755
2	221939517	12	55126449	102	0.305755
2	221939518	12	55126449	102	0.305755
2	221940361	12	55126449	102	0.305755
2	221941266	12	55126449	102	0.305755
2	221945091	12	55126449	102	0.305755
2	221947451	12	55126449	102	0.305755
2	224593134	12	70405169	102	0.302879
2	224593151	12	70405169	102	0.302879
2	224594142	12	70405169	102	0.302879
2	224594801	12	70405169	102	0.302879
2	224595882	12	70405169	102	0.302879
2	224597438	12	70405169	102	0.302879
2	224600287	12	70405169	102	0.302879
2	226065068	12	76397901	102	0.340573
2	226065068	12	76398635	102	0.340573
2	226065376	12	76397901	102	0.350534
2	226065376	12	76398635	102	0.350534
2	226066015	12	76397901	102	0.350534
2	226066015	12	76398635	102	0.350534
2	226066181	12	76397901	102	0.350534
2	226066181	12	76398635	102	0.350534
2	226066664	12	76397901	102	0.350534
2	226066664	12	76398635	102	0.350534
2	226067712	12	76397901	102	0.350534
2	226067712	12	76398635	102	0.350534
2	226070752	12	76397901	102	0.350534
2	226070752	12	76398635	102	0.350534
2	226071280	12	76397901	102	0.350534
2	226071280	12	76398635	102	0.350534
2	226073877	12	76397901	102	0.306801
2	226073877	12	76398635	102	0.306801
2	226074083	12	76397901	102	0.306801
2	226074083	12	76398635	102	0.306801
2	226075660	12	76397901	102	0.306801
2	226075660	12	76398635	102	0.306801
2	226075834	12	76397901	102	0.306801
2	226075834	12	76398635	102	0.306801
2	226076914	12	76397901	102	0.306801
2	226076914	12	76398635	102	0.306801
2	226080625	12	76397901	102	0.358248
2	226080625	12	76398635	102	0.358248
2	226081566	12	76397901	102	0.358248
2	226081566	12	76398635	102	0.358248
2	226084288	12	76397901	102	0.358248
2	226084288	12	76398635	102	0.358248
2	226101783	12	76397901	102	0.344108
2	226101783	12	76398635	102	0.344108
2	226105294	12	76397901	102	0.344108
2	226105294	12	76398635	102	0.344108
2	226109331	12	76397901	102	0.344108
2	226109331	12	76398635	102	0.344108
2	234316032	12	73867411	102	0.306971
2	234316032	12	73894966	102	0.302477
2	234325023	12	73867411	102	0.306971
2	234325023	12	73894966	102	0.302477
2	234347432	12	73769068	102	0.336901
2	234347432	12	73825560	102	0.336901
2	234347432	12	73833788	102	0.336901
2	234357496	12	73769068	102	0.311701
2	234357496	12	73825560	102	0.311701
2	234357496	12	73833788	102	0.311701
2	234359375	12	73769068	102	0.311701
2	234359375	12	73825560	102	0.311701
2	234359375	12	73833788	102	0.311701
2	234359938	12	73769068	102	0.311701
2	234359938	12	73825560	102	0.311701
2	234359938	12	73833788	102	0.311701
2	234360007	12	73769068	102	0.311701
2	234360007	12	73825560	102	0.311701
2	234360007	12	73833788	102	0.311701
2	234371351	12	73769068	102	0.346487
2	234371351	12	73825560	102	0.346487
2	234371351	12	73833788	102	0.346487
2	234373368	12	73769068	102	0.32093
2	234373368	12	73825560	102	0.32093
2	234373368	12	73833788	102	0.32093
2	234373702	12	73769068	102	0.32093
2	234373702	12	73825560	102	0.32093
2	234373702	12	73833788	102	0.32093
2	234373725	12	73769068	102	0.32093
2	234373725	12	73825560	102	0.32093
2	234373725	12	73833788	102	0.32093
2	234381036	12	73769068	102	0.346487
2	234381036	12	73825560	102	0.346487
2	234381036	12	73833788	102	0.346487
2	234390469	12	73769068	102	0.313614
2	234390469	12	73825560	102	0.313614
2	234390469	12	73833788	102	0.313614
2	234392743	12	73769068	102	0.346487
2	234392743	12	73825560	102	0.346487
2	234392743	12	73833788	102	0.346487
2	234396566	12	73769068	102	0.313614
2	234396566	12	73825560	102	0.313614
2	234396566	12	73833788	102	0.313614
2	234400294	12	73769068	102	0.313614
2	234400294	12	73825560	102	0.313614
2	234400294	12	73833788	102	0.313614
2	234406655	12	73769068	102	0.313614
2	234406655	12	73825560	102	0.313614
2	234406655	12	73833788	102	0.313614
2	234416719	12	73769068	102	0.313614
2	234416719	12	73825560	102	0.313614
2	234416719	12	73833788	102	0.313614
2	234418976	12	73769068	102	0.313614
2	234418976	12	73825560	102	0.313614
2	234418976	12	73833788	102	0.313614
2	234433081	12	73769068	102	0.346487
2	234433081	12	73825560	102	0.346487
2	234433081	12	73833788	102	0.346487
2	234434414	12	73769068	102	0.313614
2	234434414	12	73825560	102	0.313614
2	234434414	12	73833788	102	0.313614
2	234440053	12	73709018	102	0.30241
2	234440053	12	73745881	102	0.319037
2	234440053	12	73769068	102	0.350965
2	234440053	12	73825560	102	0.350965
2	234440053	12	73833788	102	0.350965
2	234442949	12	73769068	102	0.346487
2	234442949	12	73825560	102	0.346487
2	234442949	12	73833788	102	0.346487
2	234451630	12	73769068	102	0.346487
2	234451630	12	73825560	102	0.346487
2	234451630	12	73833788	102	0.346487
2	234460968	12	73769068	102	0.342353
2	234460968	12	73825560	102	0.342353
2	234460968	12	73833788	102	0.342353
2	241248400	12	64141334	102	0.49505
2	197904391	12	85235777	102	0.300804
2	224853011	12	97040826	102	0.321104
2	235357879	12	108531047	102	0.302345
2	239062204	12	102318856	102	0.322428
2	211839485	12	124719280	102	0.527549
2	211839485	12	125574712	102	0.490484
2	211839485	12	125574714	102	0.490484
2	211839485	12	130864381	102	0.37909
2	211839485	12	131024573	102	0.428698
2	212559948	12	130771753	102	0.30671
2	212559948	12	130772469	102	0.30671
2	212559948	12	130772620	102	0.30671
2	212559948	12	130772752	102	0.30671
2	212559948	12	130772957	102	0.30671
2	212559948	12	130773785	102	0.30671
2	212559948	12	130774009	102	0.30671
2	212559948	12	130776630	102	0.30671
2	213413770	12	124719280	102	0.343779
2	217723587	12	121472167	102	0.309218
2	217725474	12	121472167	102	0.309218
2	217729725	12	121472167	102	0.309218
2	217729752	12	121472167	102	0.309218
2	217729874	12	121472167	102	0.309218
2	217729919	12	121472167	102	0.309218
2	217730567	12	121472167	102	0.309218
2	222935474	12	119811472	102	0.337737
2	222950349	12	119811472	102	0.302445
2	222950830	12	119811472	102	0.302445
2	222952676	12	119811472	102	0.302445
2	222953261	12	119811472	102	0.302445
2	222953771	12	119811472	102	0.302445
2	222986114	12	119797834	102	0.304587
2	228838054	12	119711294	102	0.303069
2	228840232	12	119711294	102	0.303069
2	228988759	12	117517366	102	0.300572
2	232372810	12	120236520	102	0.335165
2	232372810	12	120237725	102	0.335165
2	232372810	12	120237842	102	0.335165
2	232372810	12	120263656	102	0.378018
2	232372810	12	120274048	102	0.378018
2	232372810	12	120282347	102	0.335165
2	232372810	12	120286655	102	0.338876
2	232372810	12	120286944	102	0.338876
2	232372810	12	120288193	102	0.304616
2	232372810	12	120288249	102	0.338876
2	232372810	12	120290504	102	0.304616
2	232372810	12	120292208	102	0.338876
2	232372810	12	120292754	102	0.338876
2	232372810	12	120293192	102	0.338876
2	232372810	12	120293643	102	0.338876
2	232372810	12	120293749	102	0.338876
2	232372810	12	120293771	102	0.338876
2	232372810	12	120295061	102	0.338876
2	232372810	12	120295640	102	0.338876
2	232372810	12	120296184	102	0.338876
2	232372810	12	120296347	102	0.338876
2	232372810	12	120296604	102	0.338876
2	232372810	12	120297113	102	0.338876
2	232372810	12	120297566	102	0.338876
2	232372810	12	120297935	102	0.338876
2	232372810	12	120298081	102	0.338876
2	232372810	12	120298213	102	0.338876
2	232372810	12	120298866	102	0.338876
2	232372810	12	120299254	102	0.338876
2	232372810	12	120299263	102	0.338876
2	232372810	12	120299918	102	0.338876
2	232372810	12	120299984	102	0.338876
2	232372810	12	120301132	102	0.338876
2	232372810	12	120301136	102	0.338876
2	232372810	12	120301236	102	0.338876
2	232372810	12	120301522	102	0.338876
2	232372810	12	120301727	102	0.338876
2	232372810	12	120303395	102	0.338876
2	232372810	12	120303703	102	0.338876
2	232372810	12	120303777	102	0.338876
2	232372810	12	120305288	102	0.402623
2	232372810	12	120306805	102	0.321194
2	232372810	12	120312168	102	0.383751
2	232372810	12	120321902	102	0.321194
2	232372810	12	120323596	102	0.308622
2	232372810	12	120326751	102	0.321194
2	241294440	12	124719280	102	0.323047
2	905494	13	24515895	102	0.364691
2	905495	13	24515895	102	0.364691
2	905634	13	24515895	102	0.513886
2	1844672	13	24515895	102	0.306565
2	4337718	13	19353760	102	0.322533
2	4338885	13	19353760	102	0.322533
2	18713300	13	25957129	102	0.314892
2	18714305	13	25957129	102	0.300877
2	18714547	13	25957129	102	0.300877
2	18719258	13	25957129	102	0.302827
2	21327042	13	36085412	102	0.30328
2	21327042	13	36085413	102	0.30328
2	21328501	13	36085412	102	0.30328
2	21328501	13	36085413	102	0.30328
2	21328665	13	36085412	102	0.30328
2	21328665	13	36085413	102	0.30328
2	21331137	13	36085412	102	0.30328
2	21331137	13	36085413	102	0.30328
2	21331185	13	36085412	102	0.30328
2	21331185	13	36085413	102	0.30328
2	21340378	13	36085412	102	0.30328
2	21340378	13	36085413	102	0.30328
2	21345292	13	36085412	102	0.30328
2	21345292	13	36085413	102	0.30328
2	21346521	13	36085412	102	0.30328
2	21346521	13	36085413	102	0.30328
2	21346556	13	36085412	102	0.30328
2	21346556	13	36085413	102	0.30328
2	21348301	13	36085412	102	0.30328
2	21348301	13	36085413	102	0.30328
2	21348670	13	36085412	102	0.30328
2	21348670	13	36085413	102	0.30328
2	21348958	13	36085412	102	0.30328
2	21348958	13	36085413	102	0.30328
2	21350324	13	36085412	102	0.30328
2	21350324	13	36085413	102	0.30328
2	21350346	13	36085412	102	0.30328
2	21350346	13	36085413	102	0.30328
2	21369926	13	36085412	102	0.30328
2	21369926	13	36085413	102	0.30328
2	21371068	13	36080903	102	0.302497
2	21371068	13	36081750	102	0.309118
2	21371068	13	36084704	102	0.309118
2	21371068	13	36085412	102	0.323865
2	21371068	13	36085413	102	0.323865
2	21371068	13	36086958	102	0.309118
2	21371068	13	36087335	102	0.309118
2	21371068	13	36089537	102	0.309118
2	21371068	13	36089659	102	0.309118
2	21371068	13	36089886	102	0.309118
2	21371068	13	36089903	102	0.309118
2	21374231	13	36080903	102	0.302497
2	21374231	13	36081750	102	0.309118
2	21374231	13	36084704	102	0.309118
2	21374231	13	36085412	102	0.323865
2	21374231	13	36085413	102	0.323865
2	21374231	13	36086958	102	0.309118
2	21374231	13	36087335	102	0.309118
2	21374231	13	36089537	102	0.309118
2	21374231	13	36089659	102	0.309118
2	21374231	13	36089886	102	0.309118
2	21374231	13	36089903	102	0.309118
2	21380902	13	36085412	102	0.30328
2	21380902	13	36085413	102	0.30328
2	23203205	13	21031007	102	0.302314
2	23205861	13	21031007	102	0.302314
2	23209249	13	21031007	102	0.302314
2	23210456	13	21031007	102	0.302314
2	23211105	13	21031007	102	0.302314
2	30164732	13	21817055	102	0.34
2	35910255	13	33697327	102	0.335015
2	35910255	13	33700860	102	0.335015
2	35910255	13	33706926	102	0.335015
2	35910255	13	33707601	102	0.335015
2	35910255	13	33708789	102	0.335015
2	35910255	13	33712785	102	0.335015
2	35910255	13	33718242	102	0.303649
2	35910255	13	33725361	102	0.303649
2	35928150	13	33697327	102	0.320701
2	35928150	13	33700860	102	0.320701
2	35928150	13	33706926	102	0.320701
2	35928150	13	33707601	102	0.320701
2	35928150	13	33708789	102	0.320701
2	35928150	13	33712785	102	0.320701
2	35928266	13	33697327	102	0.345148
2	35928266	13	33700860	102	0.345148
2	35928266	13	33706926	102	0.345148
2	35928266	13	33707601	102	0.345148
2	35928266	13	33708789	102	0.345148
2	35928266	13	33712785	102	0.345148
2	35928266	13	33718242	102	0.315224
2	35928266	13	33725361	102	0.315224
2	35928350	13	33697327	102	0.320701
2	35928350	13	33700860	102	0.320701
2	35928350	13	33706926	102	0.320701
2	35928350	13	33707601	102	0.320701
2	35928350	13	33708789	102	0.320701
2	35928350	13	33712785	102	0.320701
2	862547	13	53412849	102	0.302497
2	862547	13	53413761	102	0.302497
2	1088564	13	51748741	102	0.326602
2	1093965	13	51748741	102	0.330168
2	1096644	13	51748741	102	0.330168
2	1099366	13	51748741	102	0.330168
2	1105279	13	51748741	102	0.330168
2	1110123	13	51748741	102	0.304166
2	5740436	13	52881768	102	0.31436
2	5994603	13	43722413	102	0.313076
2	5994766	13	43722413	102	0.313076
2	5999618	13	43722413	102	0.30411
2	12693896	13	61403546	102	0.313703
2	27561317	13	74310237	102	0.315353
2	27561319	13	74310237	102	0.315353
2	29721821	13	61372826	102	0.312573
2	29721821	13	61373118	102	0.305691
2	29721821	13	61374056	102	0.312573
2	29721821	13	61376567	102	0.305691
2	29721821	13	61377141	102	0.305691
2	29721821	13	61377188	102	0.305691
2	29721821	13	61377404	102	0.305691
2	29721821	13	61377708	102	0.312573
2	29721821	13	61378632	102	0.305691
2	29721821	13	61379519	102	0.312573
2	29721821	13	61381060	102	0.305691
2	29721821	13	61385702	102	0.312573
2	29722599	13	61372826	102	0.312573
2	29722599	13	61373118	102	0.305691
2	29722599	13	61374056	102	0.312573
2	29722599	13	61376567	102	0.305691
2	29722599	13	61377141	102	0.305691
2	29722599	13	61377188	102	0.305691
2	29722599	13	61377404	102	0.305691
2	29722599	13	61377708	102	0.312573
2	29722599	13	61378632	102	0.305691
2	29722599	13	61379519	102	0.312573
2	29722599	13	61381060	102	0.305691
2	29722599	13	61385702	102	0.312573
2	29723192	13	61372826	102	0.312573
2	29723192	13	61373118	102	0.305691
2	29723192	13	61374056	102	0.312573
2	29723192	13	61376567	102	0.305691
2	29723192	13	61377141	102	0.305691
2	29723192	13	61377188	102	0.305691
2	29723192	13	61377404	102	0.305691
2	29723192	13	61377708	102	0.312573
2	29723192	13	61378632	102	0.305691
2	29723192	13	61379519	102	0.312573
2	29723192	13	61381060	102	0.305691
2	29723192	13	61385702	102	0.312573
2	29725124	13	61372826	102	0.312573
2	29725124	13	61373118	102	0.305691
2	29725124	13	61374056	102	0.312573
2	29725124	13	61376567	102	0.305691
2	29725124	13	61377141	102	0.305691
2	29725124	13	61377188	102	0.305691
2	29725124	13	61377404	102	0.305691
2	29725124	13	61377708	102	0.312573
2	29725124	13	61378632	102	0.305691
2	29725124	13	61379519	102	0.312573
2	29725124	13	61381060	102	0.305691
2	29725124	13	61385702	102	0.312573
2	29726078	13	61372826	102	0.312573
2	29726078	13	61373118	102	0.305691
2	29726078	13	61374056	102	0.312573
2	29726078	13	61376567	102	0.305691
2	29726078	13	61377141	102	0.305691
2	29726078	13	61377188	102	0.305691
2	29726078	13	61377404	102	0.305691
2	29726078	13	61377708	102	0.312573
2	29726078	13	61378632	102	0.305691
2	29726078	13	61379519	102	0.312573
2	29726078	13	61381060	102	0.305691
2	29726078	13	61385702	102	0.312573
2	29728506	13	61372826	102	0.333424
2	29728506	13	61373118	102	0.327392
2	29728506	13	61374056	102	0.333424
2	29728506	13	61376567	102	0.327392
2	29728506	13	61377141	102	0.327392
2	29728506	13	61377188	102	0.327392
2	29728506	13	61377404	102	0.327392
2	29728506	13	61377708	102	0.333424
2	29728506	13	61378632	102	0.327392
2	29728506	13	61379519	102	0.333424
2	29728506	13	61381060	102	0.327392
2	29728506	13	61383175	102	0.317429
2	29728506	13	61384486	102	0.317429
2	29728506	13	61384973	102	0.317429
2	29728506	13	61385702	102	0.333424
2	29728506	13	61386348	102	0.317429
2	29728506	13	61388794	102	0.317429
2	29728506	13	61388985	102	0.317429
2	29728506	13	61389041	102	0.317429
2	29728506	13	61389226	102	0.317429
2	29728506	13	61390956	102	0.317429
2	29728720	13	61372826	102	0.333424
2	29728720	13	61373118	102	0.327392
2	29728720	13	61374056	102	0.333424
2	29728720	13	61376567	102	0.327392
2	29728720	13	61377141	102	0.327392
2	29728720	13	61377188	102	0.327392
2	29728720	13	61377404	102	0.327392
2	29728720	13	61377708	102	0.333424
2	29728720	13	61378632	102	0.327392
2	29728720	13	61379519	102	0.333424
2	29728720	13	61381060	102	0.327392
2	29728720	13	61383175	102	0.317429
2	29728720	13	61384486	102	0.317429
2	29728720	13	61384973	102	0.317429
2	29728720	13	61385702	102	0.333424
2	29728720	13	61386348	102	0.317429
2	29728720	13	61388794	102	0.317429
2	29728720	13	61388985	102	0.317429
2	29728720	13	61389041	102	0.317429
2	29728720	13	61389226	102	0.317429
2	29728720	13	61390956	102	0.317429
2	1010474	13	81940998	102	0.325881
2	1010474	13	81942633	102	0.310516
2	1010474	13	81942919	102	0.325881
2	1010474	13	81947032	102	0.325881
2	1010474	13	81951317	102	0.325881
2	1010474	13	81954569	102	0.364964
2	1010474	13	81964132	102	0.325881
2	1010474	13	81967099	102	0.325881
2	1010638	13	81940998	102	0.325881
2	1010638	13	81942633	102	0.310516
2	1010638	13	81942919	102	0.325881
2	1010638	13	81947032	102	0.325881
2	1010638	13	81951317	102	0.325881
2	1010638	13	81954569	102	0.364964
2	1010638	13	81964132	102	0.325881
2	1010638	13	81967099	102	0.325881
2	1011241	13	81940998	102	0.325881
2	1011241	13	81942633	102	0.310516
2	1011241	13	81942919	102	0.325881
2	1011241	13	81947032	102	0.325881
2	1011241	13	81951317	102	0.325881
2	1011241	13	81954569	102	0.364964
2	1011241	13	81964132	102	0.325881
2	1011241	13	81967099	102	0.325881
2	1011267	13	81940998	102	0.325881
2	1011267	13	81942633	102	0.310516
2	1011267	13	81942919	102	0.325881
2	1011267	13	81947032	102	0.325881
2	1011267	13	81951317	102	0.325881
2	1011267	13	81954569	102	0.364964
2	1011267	13	81964132	102	0.325881
2	1011267	13	81967099	102	0.325881
2	1011582	13	81940998	102	0.325881
2	1011582	13	81942633	102	0.310516
2	1011582	13	81942919	102	0.325881
2	1011582	13	81947032	102	0.325881
2	1011582	13	81951317	102	0.325881
2	1011582	13	81954569	102	0.364964
2	1011582	13	81964132	102	0.325881
2	1011582	13	81967099	102	0.325881
2	1012676	13	81940998	102	0.325881
2	1012676	13	81942633	102	0.310516
2	1012676	13	81942919	102	0.325881
2	1012676	13	81947032	102	0.325881
2	1012676	13	81951317	102	0.325881
2	1012676	13	81954569	102	0.364964
2	1012676	13	81964132	102	0.325881
2	1012676	13	81967099	102	0.325881
2	1012876	13	81940998	102	0.325881
2	1012876	13	81942633	102	0.310516
2	1012876	13	81942919	102	0.325881
2	1012876	13	81947032	102	0.325881
2	1012876	13	81951317	102	0.325881
2	1012876	13	81954569	102	0.364964
2	1012876	13	81964132	102	0.325881
2	1012876	13	81967099	102	0.325881
2	1013234	13	81940998	102	0.325881
2	1013234	13	81942633	102	0.310516
2	1013234	13	81942919	102	0.325881
2	1013234	13	81947032	102	0.325881
2	1013234	13	81951317	102	0.325881
2	1013234	13	81954569	102	0.364964
2	1013234	13	81964132	102	0.325881
2	1013234	13	81967099	102	0.325881
2	1014401	13	81940998	102	0.325881
2	1014401	13	81942633	102	0.310516
2	1014401	13	81942919	102	0.325881
2	1014401	13	81947032	102	0.325881
2	1014401	13	81951317	102	0.325881
2	1014401	13	81954569	102	0.364964
2	1014401	13	81964132	102	0.325881
2	1014401	13	81967099	102	0.325881
2	1014456	13	81923428	102	0.321152
2	1014456	13	81923434	102	0.321152
2	1014456	13	81936840	102	0.311864
2	1014456	13	81938644	102	0.321152
2	1014456	13	81940998	102	0.357931
2	1014456	13	81942633	102	0.347384
2	1014456	13	81942919	102	0.357931
2	1014456	13	81947032	102	0.357931
2	1014456	13	81951317	102	0.357931
2	1014456	13	81954569	102	0.400857
2	1014456	13	81964132	102	0.357931
2	1014456	13	81967099	102	0.357931
2	1014456	13	81968591	102	0.311864
2	1014456	13	81970177	102	0.311864
2	1014757	13	81923428	102	0.321152
2	1014757	13	81923434	102	0.321152
2	1014757	13	81936840	102	0.311864
2	1014757	13	81938644	102	0.321152
2	1014757	13	81940998	102	0.357931
2	1014757	13	81942633	102	0.347384
2	1014757	13	81942919	102	0.357931
2	1014757	13	81947032	102	0.357931
2	1014757	13	81951317	102	0.357931
2	1014757	13	81954569	102	0.400857
2	1014757	13	81964132	102	0.357931
2	1014757	13	81967099	102	0.357931
2	1014757	13	81968591	102	0.311864
2	1014757	13	81970177	102	0.311864
2	1014837	13	81940998	102	0.325881
2	1014837	13	81942633	102	0.310516
2	1014837	13	81942919	102	0.325881
2	1014837	13	81947032	102	0.325881
2	1014837	13	81951317	102	0.325881
2	1014837	13	81954569	102	0.364964
2	1014837	13	81964132	102	0.325881
2	1014837	13	81967099	102	0.325881
2	1015264	13	81923428	102	0.321152
2	1015264	13	81923434	102	0.321152
2	1015264	13	81936840	102	0.311864
2	1015264	13	81938644	102	0.321152
2	1015264	13	81940998	102	0.357931
2	1015264	13	81942633	102	0.347384
2	1015264	13	81942919	102	0.357931
2	1015264	13	81947032	102	0.357931
2	1015264	13	81951317	102	0.357931
2	1015264	13	81954569	102	0.400857
2	1015264	13	81964132	102	0.357931
2	1015264	13	81967099	102	0.357931
2	1015264	13	81968591	102	0.311864
2	1015264	13	81970177	102	0.311864
2	1015655	13	81923428	102	0.321152
2	1015655	13	81923434	102	0.321152
2	1015655	13	81936840	102	0.311864
2	1015655	13	81938644	102	0.321152
2	1015655	13	81940998	102	0.357931
2	1015655	13	81942633	102	0.347384
2	1015655	13	81942919	102	0.357931
2	1015655	13	81947032	102	0.357931
2	1015655	13	81951317	102	0.357931
2	1015655	13	81954569	102	0.400857
2	1015655	13	81964132	102	0.357931
2	1015655	13	81967099	102	0.357931
2	1015655	13	81968591	102	0.311864
2	1015655	13	81970177	102	0.311864
2	1015983	13	81940998	102	0.325881
2	1015983	13	81942633	102	0.310516
2	1015983	13	81942919	102	0.325881
2	1015983	13	81947032	102	0.325881
2	1015983	13	81951317	102	0.325881
2	1015983	13	81954569	102	0.364964
2	1015983	13	81964132	102	0.325881
2	1015983	13	81967099	102	0.325881
2	1017736	13	81923428	102	0.321152
2	1017736	13	81923434	102	0.321152
2	1017736	13	81936840	102	0.311864
2	1017736	13	81938644	102	0.321152
2	1017736	13	81940998	102	0.357931
2	1017736	13	81942633	102	0.347384
2	1017736	13	81942919	102	0.357931
2	1017736	13	81947032	102	0.357931
2	1017736	13	81951317	102	0.357931
2	1017736	13	81954569	102	0.400857
2	1017736	13	81964132	102	0.357931
2	1017736	13	81967099	102	0.357931
2	1017736	13	81968591	102	0.311864
2	1017736	13	81970177	102	0.311864
2	1022946	13	81923428	102	0.321152
2	1022946	13	81923434	102	0.321152
2	1022946	13	81936840	102	0.311864
2	1022946	13	81938644	102	0.321152
2	1022946	13	81940998	102	0.357931
2	1022946	13	81942633	102	0.347384
2	1022946	13	81942919	102	0.357931
2	1022946	13	81947032	102	0.357931
2	1022946	13	81951317	102	0.357931
2	1022946	13	81954569	102	0.400857
2	1022946	13	81964132	102	0.357931
2	1022946	13	81967099	102	0.357931
2	1022946	13	81968591	102	0.311864
2	1022946	13	81970177	102	0.311864
2	1029456	13	81940998	102	0.325881
2	1029456	13	81942633	102	0.310516
2	1029456	13	81942919	102	0.325881
2	1029456	13	81947032	102	0.325881
2	1029456	13	81951317	102	0.325881
2	1029456	13	81954569	102	0.364964
2	1029456	13	81964132	102	0.325881
2	1029456	13	81967099	102	0.325881
2	2008123	13	79834482	102	0.31507
2	2008123	13	79840272	102	0.31507
2	2008123	13	79854040	102	0.31507
2	2008125	13	79834482	102	0.31507
2	2008125	13	79840272	102	0.31507
2	2008125	13	79854040	102	0.31507
2	2008127	13	79834482	102	0.31507
2	2008127	13	79840272	102	0.31507
2	2008127	13	79854040	102	0.31507
2	2898415	13	94736969	102	0.380489
2	2898415	13	94736984	102	0.380489
2	2898415	13	94740115	102	0.380489
2	2898415	13	94740364	102	0.380489
2	2898415	13	94740527	102	0.380489
2	2898415	13	94740796	102	0.380489
2	2898415	13	94740844	102	0.380489
2	2898415	13	94741001	102	0.380489
2	2898415	13	94741016	102	0.380489
2	2898415	13	94741184	102	0.380489
2	2898415	13	94741199	102	0.380489
2	2898415	13	94741279	102	0.380489
2	2898415	13	94741426	102	0.380489
2	2898415	13	94741501	102	0.380489
2	2898415	13	94741633	102	0.380489
2	2898415	13	94741641	102	0.380489
2	2898415	13	94741779	102	0.380489
2	2898415	13	94741877	102	0.380489
2	2898415	13	94742168	102	0.380489
2	2898415	13	94742430	102	0.380489
2	2898415	13	94742434	102	0.380489
2	2898415	13	94742488	102	0.380489
2	2898415	13	94742614	102	0.380489
2	2898415	13	94742895	102	0.380489
2	2898415	13	94742936	102	0.380489
2	2898415	13	94743032	102	0.380489
2	2898415	13	94743247	102	0.380489
2	2898415	13	94743478	102	0.380489
2	2898415	13	94743564	102	0.380489
2	2898415	13	94743595	102	0.380489
2	2898415	13	94743624	102	0.380489
2	2898415	13	94743821	102	0.380489
2	2898415	13	94744045	102	0.380489
2	2898415	13	94744055	102	0.380489
2	2898415	13	94744248	102	0.380489
2	2898415	13	94744385	102	0.380489
2	5574821	13	93883485	102	0.307843
2	5574821	13	93888166	102	0.307843
2	5574821	13	93888243	102	0.307843
2	5574821	13	93888359	102	0.307843
2	5574821	13	93888407	102	0.307843
2	5574821	13	93888878	102	0.307843
2	5574821	13	93889086	102	0.307843
2	5574821	13	93889386	102	0.307843
2	5574821	13	93889429	102	0.307843
2	5574821	13	93889598	102	0.307843
2	5574821	13	93889609	102	0.307843
2	5574821	13	93889632	102	0.307843
2	5574821	13	93889831	102	0.307843
2	5574821	13	93889979	102	0.307843
2	5574821	13	93890046	102	0.307843
2	5574821	13	93890258	102	0.307843
2	5574821	13	93890596	102	0.307843
2	5574821	13	93890670	102	0.307843
2	5574821	13	93890744	102	0.307843
2	5574821	13	93890949	102	0.307843
2	5574821	13	93890992	102	0.307843
2	5574821	13	93891038	102	0.307843
2	5574821	13	93891118	102	0.307843
2	5574821	13	93891199	102	0.307843
2	5574821	13	93891219	102	0.307843
2	5574821	13	93891261	102	0.307843
2	5574821	13	93891451	102	0.307843
2	5574821	13	93891515	102	0.307843
2	5574821	13	93891789	102	0.307843
2	5574821	13	93892547	102	0.307843
2	5574821	13	93894082	102	0.307843
2	5574821	13	93896317	102	0.307843
2	5574821	13	93897039	102	0.307843
2	5574821	13	93897676	102	0.321648
2	11147812	13	93133581	102	0.304634
2	11147812	13	93134248	102	0.304634
2	11147812	13	93135847	102	0.304634
2	11147812	13	93136270	102	0.304634
2	11147812	13	93137148	102	0.304634
2	11147812	13	93138502	102	0.301811
2	11147812	13	93140383	102	0.304634
2	11147812	13	93140957	102	0.304634
2	11147812	13	93144135	102	0.304634
2	11147812	13	93144697	102	0.304634
2	11147812	13	93145448	102	0.304634
2	11147812	13	93147289	102	0.304634
2	11147812	13	93147417	102	0.304634
2	11147812	13	93151712	102	0.304634
2	11147812	13	93157059	102	0.301811
2	11147812	13	93161846	102	0.301811
2	11147812	13	93166917	102	0.301811
2	11147812	13	93172071	102	0.301811
2	11147812	13	93172490	102	0.301811
2	11147812	13	93174922	102	0.301811
2	11147812	13	93179077	102	0.301811
2	11147812	13	93179661	102	0.301811
2	11147812	13	93183161	102	0.301811
2	11147812	13	93183759	102	0.301811
2	11147812	13	93193587	102	0.301811
2	11147812	13	93193805	102	0.301811
2	11147812	13	93197998	102	0.301811
2	11147812	13	93203467	102	0.301811
2	11147812	13	93204389	102	0.301811
2	30024766	13	95505053	102	0.370467
2	30067140	13	81261560	102	0.307345
2	41511142	13	86061939	102	0.314629
2	196498	13	103703055	102	0.307208
2	196498	13	103704077	102	0.307208
2	196498	13	103704608	102	0.307208
2	196498	13	103704789	102	0.307208
2	196498	13	103705044	102	0.309663
2	909235	13	112966204	102	0.310261
2	1641528	13	112803624	102	0.38228
2	11810488	13	102346059	102	0.303785
2	11810488	13	102346170	102	0.303785
2	11813877	13	102326456	102	0.307747
2	11813877	13	102346059	102	0.319179
2	11813877	13	102346170	102	0.319179
2	11816044	13	102326448	102	0.320001
2	11816044	13	102326456	102	0.332598
2	11816044	13	102346059	102	0.344183
2	11816044	13	102346170	102	0.344183
2	11817364	13	102326448	102	0.308132
2	11817364	13	102326456	102	0.317277
2	11817364	13	102346059	102	0.32828
2	11817364	13	102346170	102	0.32828
2	16115475	13	105256772	102	0.303007
2	16115475	13	105257292	102	0.303007
2	16115475	13	105257780	102	0.303007
2	28344999	13	99384317	102	0.328616
2	31521236	13	106905458	102	0.315493
2	31521236	13	106905835	102	0.312404
2	31521236	13	106906111	102	0.315493
2	31521236	13	106906316	102	0.312404
2	31521236	13	106907218	102	0.315493
2	31521236	13	106907833	102	0.315493
2	31521236	13	106908001	102	0.315493
2	31521236	13	106908189	102	0.315493
2	31521236	13	106908592	102	0.315493
2	31521236	13	106908811	102	0.315493
2	31521236	13	106908901	102	0.317093
2	31521236	13	106908935	102	0.319948
2	31521236	13	106909000	102	0.315493
2	31521236	13	106909030	102	0.315493
2	31521236	13	106909226	102	0.315493
2	31521236	13	106909423	102	0.315493
2	31521236	13	106909816	102	0.315493
2	31521236	13	106910394	102	0.315493
2	31521236	13	106910438	102	0.315493
2	31521236	13	106910804	102	0.315493
2	31521236	13	106911097	102	0.315493
2	31521236	13	106911098	102	0.315493
2	42085323	13	36255731	102	0.322947
2	42085323	13	36256207	102	0.322947
2	42085323	13	36261111	102	0.322947
2	42085323	13	36262176	102	0.322947
2	42085323	13	36263269	102	0.322947
2	46493488	13	20786786	102	0.3117
2	68518280	13	19816302	102	0.310669
2	68518280	13	19819407	102	0.307811
2	68518280	13	19825354	102	0.307811
2	68518280	13	19826898	102	0.307811
2	68518280	13	19827291	102	0.307811
2	68518280	13	19830267	102	0.307811
2	68518280	13	19833926	102	0.307811
2	68518280	13	19835713	102	0.307811
2	68518280	13	19836630	102	0.307811
2	68518280	13	19838826	102	0.307811
2	68518280	13	19839220	102	0.307811
2	68518280	13	19841999	102	0.307811
2	68518280	13	19843135	102	0.307811
2	68518280	13	19843505	102	0.307811
2	68518280	13	19847334	102	0.307811
2	68518280	13	19851949	102	0.307811
2	68518280	13	19854711	102	0.307811
2	68518280	13	19858621	102	0.307811
2	68518280	13	19861674	102	0.307811
2	68518280	13	19863661	102	0.307811
2	68518280	13	19864894	102	0.307811
2	68518280	13	19869044	102	0.307811
2	68518280	13	19873459	102	0.307811
2	68518280	13	19874908	102	0.307811
2	68518280	13	19878517	102	0.307811
2	68518280	13	19878959	102	0.307811
2	68518280	13	19881074	102	0.307811
2	68518280	13	19881643	102	0.307811
2	68518280	13	19882562	102	0.307811
2	68518280	13	19884786	102	0.307811
2	68518280	13	19885076	102	0.303312
2	68518280	13	19885590	102	0.307811
2	68518280	13	19886381	102	0.307811
2	68518280	13	19886894	102	0.307811
2	68518280	13	19887014	102	0.307811
2	68518280	13	19892024	102	0.307811
2	68518280	13	19892355	102	0.307811
2	68518280	13	19893653	102	0.307811
2	68518280	13	19895153	102	0.307811
2	68518280	13	19895305	102	0.307811
2	68518280	13	19895340	102	0.307811
2	68518280	13	19895624	102	0.307811
2	68518280	13	19896572	102	0.307811
2	68518280	13	19899120	102	0.307811
2	68518280	13	19902411	102	0.307811
2	68518280	13	19902703	102	0.307811
2	68518280	13	19904091	102	0.307811
2	68518280	13	19910382	102	0.307811
2	68518280	13	19911638	102	0.307811
2	68518280	13	19917266	102	0.307811
2	68518614	13	19816302	102	0.310669
2	68518614	13	19819407	102	0.307811
2	68518614	13	19825354	102	0.307811
2	68518614	13	19826898	102	0.307811
2	68518614	13	19827291	102	0.307811
2	68518614	13	19830267	102	0.307811
2	68518614	13	19833926	102	0.307811
2	68518614	13	19835713	102	0.307811
2	68518614	13	19836630	102	0.307811
2	68518614	13	19838826	102	0.307811
2	68518614	13	19839220	102	0.307811
2	68518614	13	19841999	102	0.307811
2	68518614	13	19843135	102	0.307811
2	68518614	13	19843505	102	0.307811
2	68518614	13	19847334	102	0.307811
2	68518614	13	19851949	102	0.307811
2	68518614	13	19854711	102	0.307811
2	68518614	13	19858621	102	0.307811
2	68518614	13	19861674	102	0.307811
2	68518614	13	19863661	102	0.307811
2	68518614	13	19864894	102	0.307811
2	68518614	13	19869044	102	0.307811
2	68518614	13	19873459	102	0.307811
2	68518614	13	19874908	102	0.307811
2	68518614	13	19878517	102	0.307811
2	68518614	13	19878959	102	0.307811
2	68518614	13	19881074	102	0.307811
2	68518614	13	19881643	102	0.307811
2	68518614	13	19882562	102	0.307811
2	68518614	13	19884786	102	0.307811
2	68518614	13	19885076	102	0.303312
2	68518614	13	19885590	102	0.307811
2	68518614	13	19886381	102	0.307811
2	68518614	13	19886894	102	0.307811
2	68518614	13	19887014	102	0.307811
2	68518614	13	19892024	102	0.307811
2	68518614	13	19892355	102	0.307811
2	68518614	13	19893653	102	0.307811
2	68518614	13	19895153	102	0.307811
2	68518614	13	19895305	102	0.307811
2	68518614	13	19895340	102	0.307811
2	68518614	13	19895624	102	0.307811
2	68518614	13	19896572	102	0.307811
2	68518614	13	19899120	102	0.307811
2	68518614	13	19902411	102	0.307811
2	68518614	13	19902703	102	0.307811
2	68518614	13	19904091	102	0.307811
2	68518614	13	19910382	102	0.307811
2	68518614	13	19911638	102	0.307811
2	68518614	13	19917266	102	0.307811
2	68529682	13	19816302	102	0.328059
2	70342378	13	32873265	102	0.304588
2	70343432	13	32873265	102	0.312228
2	70343432	13	32886213	102	0.302843
2	70343432	13	32886574	102	0.302843
2	70343432	13	32887150	102	0.302843
2	70343432	13	32887389	102	0.302843
2	70344503	13	32873110	102	0.325953
2	70344503	13	32873265	102	0.342979
2	70344503	13	32877888	102	0.325953
2	70344503	13	32886213	102	0.331981
2	70344503	13	32886574	102	0.331981
2	70344503	13	32887150	102	0.331981
2	70344503	13	32887389	102	0.331981
2	70345847	13	32873265	102	0.300519
2	70346527	13	32873265	102	0.312228
2	70346527	13	32886213	102	0.302843
2	70346527	13	32886574	102	0.302843
2	70346527	13	32887150	102	0.302843
2	70346527	13	32887389	102	0.302843
2	71996948	13	21816845	102	0.393517
2	71996948	13	21816856	102	0.493286
2	71996948	13	21816861	102	0.493286
2	71996948	13	21816868	102	0.348138
2	71996948	13	21816872	102	0.348138
2	71996948	13	21816875	102	0.348138
2	71996948	13	21816877	102	0.348138
2	71996949	13	21816845	102	0.393517
2	71996949	13	21816856	102	0.493286
2	71996949	13	21816861	102	0.493286
2	71996949	13	21816868	102	0.348138
2	71996949	13	21816872	102	0.348138
2	71996949	13	21816875	102	0.348138
2	71996949	13	21816877	102	0.348138
2	71996996	13	21816856	102	0.390693
2	71996996	13	21816861	102	0.390693
2	71996996	13	21816868	102	0.301275
2	71996996	13	21816872	102	0.301275
2	71996996	13	21816875	102	0.301275
2	71996996	13	21816877	102	0.301275
2	71997028	13	21816856	102	0.370151
2	71997028	13	21816861	102	0.370151
2	71997194	13	21816845	102	0.348796
2	71997226	13	21816845	102	0.348796
2	71997228	13	21816845	102	0.348796
2	46312461	13	42726801	102	0.32276
2	46312461	13	42727117	102	0.30885
2	46312461	13	42734510	102	0.30885
2	46312461	13	42740514	102	0.30885
2	46312461	13	42744049	102	0.30885
2	46312461	13	42751847	102	0.30885
2	46312461	13	42754732	102	0.30885
2	46312461	13	42756477	102	0.30885
2	46312461	13	42771885	102	0.316803
2	56100561	13	36675018	102	0.328342
2	56101976	13	36675018	102	0.328342
2	77781018	13	40680037	102	0.303456
2	77781018	13	40681958	102	0.303456
2	77781018	13	40684022	102	0.303456
2	77781018	13	40692218	102	0.310857
2	77781018	13	40692346	102	0.310857
2	77781113	13	40680037	102	0.303456
2	77781113	13	40681958	102	0.303456
2	77781113	13	40684022	102	0.303456
2	77781113	13	40692218	102	0.310857
2	77781113	13	40692346	102	0.310857
2	77781474	13	40680037	102	0.303456
2	77781474	13	40681958	102	0.303456
2	77781474	13	40684022	102	0.303456
2	77781474	13	40692218	102	0.310857
2	77781474	13	40692346	102	0.310857
2	77781489	13	40680037	102	0.303456
2	77781489	13	40681958	102	0.303456
2	77781489	13	40684022	102	0.303456
2	77781489	13	40692218	102	0.310857
2	77781489	13	40692346	102	0.310857
2	77781669	13	40680037	102	0.303456
2	77781669	13	40681958	102	0.303456
2	77781669	13	40684022	102	0.303456
2	77781669	13	40692218	102	0.310857
2	77781669	13	40692346	102	0.310857
2	77781875	13	40680037	102	0.303456
2	77781875	13	40681958	102	0.303456
2	77781875	13	40684022	102	0.303456
2	77781875	13	40692218	102	0.310857
2	77781875	13	40692346	102	0.310857
2	77782869	13	50718111	102	0.304095
2	77783532	13	50718111	102	0.304095
2	77783927	13	50718111	102	0.304095
2	77783928	13	50718111	102	0.304095
2	77783946	13	50718111	102	0.304095
2	51499271	13	62713711	102	0.330676
2	56010434	13	64261378	102	0.312998
2	56010434	13	64285010	102	0.31432
2	56010434	13	64288961	102	0.333617
2	56013426	13	64261378	102	0.312998
2	56013426	13	64285010	102	0.31432
2	56013426	13	64288961	102	0.333617
2	56013492	13	64288961	102	0.317411
2	56034163	13	64288961	102	0.309508
2	56060585	13	64288961	102	0.301261
2	56061084	13	64288961	102	0.301261
2	56061085	13	64288961	102	0.301261
2	56063133	13	64288961	102	0.301261
2	56064082	13	64288961	102	0.301261
2	56065749	13	64288961	102	0.301261
2	56068301	13	64288961	102	0.301261
2	56069485	13	64288961	102	0.301261
2	56069486	13	64288961	102	0.301261
2	56078120	13	64288961	102	0.301261
2	56084986	13	64288961	102	0.301261
2	56089495	13	64288961	102	0.301261
2	56095268	13	64288961	102	0.301261
2	56096573	13	64288961	102	0.301261
2	56099540	13	64288961	102	0.301261
2	56101790	13	64288961	102	0.301261
2	56106541	13	64288961	102	0.301261
2	56107621	13	64288961	102	0.301261
2	56107673	13	64288961	102	0.301261
2	65277190	13	63376717	102	0.311944
2	65277190	13	63377179	102	0.311944
2	65279499	13	63376717	102	0.316688
2	65279499	13	63377179	102	0.316688
2	65304529	13	63376717	102	0.311944
2	65304529	13	63377179	102	0.311944
2	65307379	13	63376717	102	0.311944
2	65307379	13	63377179	102	0.311944
2	65308913	13	63376717	102	0.311944
2	65308913	13	63377179	102	0.311944
2	65309439	13	63376717	102	0.311944
2	65309439	13	63377179	102	0.311944
2	65311031	13	63376717	102	0.311944
2	65311031	13	63377179	102	0.311944
2	65311438	13	63376717	102	0.311944
2	65311438	13	63377179	102	0.311944
2	65326098	13	63376717	102	0.311944
2	65326098	13	63377179	102	0.311944
2	65326343	13	63376717	102	0.311944
2	65326343	13	63377179	102	0.311944
2	65326568	13	63376717	102	0.311944
2	65326568	13	63377179	102	0.311944
2	65327794	13	63376717	102	0.311944
2	65327794	13	63377179	102	0.311944
2	65331147	13	63376717	102	0.311944
2	65331147	13	63377179	102	0.311944
2	65332903	13	63376717	102	0.311944
2	65332903	13	63377179	102	0.311944
2	65336566	13	63376717	102	0.311944
2	65336566	13	63377179	102	0.311944
2	65336843	13	63364486	102	0.303997
2	65336843	13	63368673	102	0.307345
2	65336843	13	63372603	102	0.307345
2	65336843	13	63373395	102	0.307345
2	65336843	13	63376717	102	0.325775
2	65336843	13	63377179	102	0.325775
2	67752682	13	69508702	102	0.300449
2	43865882	13	79353288	102	0.301723
2	43866411	13	79353288	102	0.301723
2	43867436	13	79353288	102	0.301723
2	43867453	13	79353288	102	0.301723
2	43867581	13	79353288	102	0.301723
2	43869978	13	79353288	102	0.301723
2	43870972	13	79351850	102	0.302186
2	43870972	13	79353288	102	0.307353
2	43871002	13	79351850	102	0.302186
2	43871002	13	79353288	102	0.307353
2	43871582	13	79353288	102	0.301723
2	43871779	13	79351850	102	0.302186
2	43871779	13	79353288	102	0.307353
2	43872274	13	79351850	102	0.302186
2	43872274	13	79353288	102	0.307353
2	43873170	13	79351850	102	0.302186
2	43873170	13	79353288	102	0.307353
2	43874987	13	79353288	102	0.301723
2	53382547	13	83206702	102	0.306824
2	56402187	13	95425734	102	0.302628
2	73174848	13	95954596	102	0.309555
2	46189807	13	109811018	102	0.307427
2	47572363	13	113688228	102	0.314438
2	47572363	13	113688889	102	0.314438
2	47572363	13	113688953	102	0.314438
2	47572363	13	113691126	102	0.314438
2	47572363	13	113691797	102	0.314438
2	47572363	13	113694144	102	0.314438
2	47572363	13	113694515	102	0.314438
2	47572363	13	113694840	102	0.314438
2	47572363	13	113695903	102	0.304329
2	47572363	13	113695904	102	0.304329
2	55461570	13	107859318	102	0.30374
2	55465327	13	107859318	102	0.30374
2	55471407	13	107859318	102	0.30374
2	55472362	13	107859318	102	0.30374
2	55473681	13	107859318	102	0.30374
2	55481486	13	107859318	102	0.30374
2	55485392	13	107859318	102	0.30374
2	55487024	13	107859318	102	0.30374
2	60907330	13	108476953	102	0.319993
2	60907330	13	108477245	102	0.319993
2	60907330	13	108477913	102	0.319993
2	60907330	13	108478380	102	0.302684
2	60907330	13	108480228	102	0.302684
2	60907330	13	108480646	102	0.319993
2	60907330	13	108482594	102	0.302684
2	60907330	13	108483222	102	0.302684
2	60907330	13	108485507	102	0.331804
2	66988059	13	103948111	102	0.328079
2	66988061	13	103948111	102	0.328079
2	66988064	13	103948111	102	0.328079
2	66989724	13	103948111	102	0.308799
2	66989968	13	103948111	102	0.328079
2	66990541	13	103948111	102	0.328079
2	66998623	13	103948111	102	0.33871
2	67003923	13	103948111	102	0.33871
2	67004490	13	103948111	102	0.33871
2	67004864	13	103948111	102	0.33871
2	71996948	13	112966204	102	0.323887
2	71996949	13	112966204	102	0.323887
2	71996996	13	112966204	102	0.394198
2	71996996	13	114836433	102	0.34704
2	71997028	13	112966204	102	0.368686
2	71997028	13	114836433	102	0.321417
2	78886994	13	111179320	102	0.304759
2	78886994	13	111183943	102	0.319442
2	78886994	13	111188087	102	0.30194
2	78886994	13	111188088	102	0.30194
2	87568958	13	21816856	102	0.346607
2	87568958	13	21816861	102	0.346607
2	87568958	13	21816868	102	0.31328
2	87568958	13	21816872	102	0.31328
2	87568958	13	21816875	102	0.31328
2	87568958	13	21816877	102	0.31328
2	87604008	13	21816845	102	0.37037
2	87604008	13	21816856	102	0.508689
2	87604008	13	21816861	102	0.508689
2	87604008	13	21816868	102	0.467513
2	87604008	13	21816872	102	0.467513
2	87604008	13	21816875	102	0.467513
2	87604008	13	21816877	102	0.467513
2	92073481	13	21816868	102	0.31328
2	92073481	13	21816872	102	0.31328
2	92073481	13	21816875	102	0.31328
2	92073481	13	21816877	102	0.31328
2	92290072	13	21816845	102	0.421101
2	92290072	13	21816856	102	0.534731
2	92290072	13	21816861	102	0.534731
2	92290072	13	21816868	102	0.515752
2	92290072	13	21816872	102	0.515752
2	92290072	13	21816875	102	0.515752
2	92290072	13	21816877	102	0.515752
2	92290075	13	21816845	102	0.421101
2	92290075	13	21816856	102	0.534731
2	92290075	13	21816861	102	0.534731
2	92290075	13	21816868	102	0.515752
2	92290075	13	21816872	102	0.515752
2	92290075	13	21816875	102	0.515752
2	92290075	13	21816877	102	0.515752
2	92290116	13	21816856	102	0.351406
2	92290116	13	21816861	102	0.351406
2	92290116	13	21816868	102	0.368203
2	92290116	13	21816872	102	0.368203
2	92290116	13	21816875	102	0.368203
2	92290116	13	21816877	102	0.368203
2	92290139	13	21816856	102	0.3563
2	92290139	13	21816861	102	0.3563
2	92290139	13	21816868	102	0.311857
2	92290139	13	21816872	102	0.311857
2	92290139	13	21816875	102	0.311857
2	92290139	13	21816877	102	0.311857
2	92290160	13	21816845	102	0.420324
2	92290160	13	21816856	102	0.468002
2	92290160	13	21816861	102	0.468002
2	92290160	13	21816868	102	0.398447
2	92290160	13	21816872	102	0.398447
2	92290160	13	21816875	102	0.398447
2	92290160	13	21816877	102	0.398447
2	92290163	13	21816845	102	0.420324
2	92290163	13	21816856	102	0.468002
2	92290163	13	21816861	102	0.468002
2	92290163	13	21816868	102	0.398447
2	92290163	13	21816872	102	0.398447
2	92290163	13	21816875	102	0.398447
2	92290163	13	21816877	102	0.398447
2	92290173	13	21816845	102	0.49
2	92290173	13	21816856	102	0.589335
2	92290173	13	21816861	102	0.589335
2	92290173	13	21816868	102	0.563007
2	92290173	13	21816872	102	0.563007
2	92290173	13	21816875	102	0.563007
2	92290173	13	21816877	102	0.563007
2	92290186	13	21816845	102	0.513841
2	92290186	13	21816856	102	0.557724
2	92290186	13	21816861	102	0.557724
2	92290186	13	21816868	102	0.547632
2	92290186	13	21816872	102	0.547632
2	92290186	13	21816875	102	0.547632
2	92290186	13	21816877	102	0.547632
2	92290189	13	21816845	102	0.513841
2	92290189	13	21816856	102	0.557724
2	92290189	13	21816861	102	0.557724
2	92290189	13	21816868	102	0.547632
2	92290189	13	21816872	102	0.547632
2	92290189	13	21816875	102	0.547632
2	92290189	13	21816877	102	0.547632
2	92290191	13	21816845	102	0.513841
2	92290191	13	21816856	102	0.557724
2	92290191	13	21816861	102	0.557724
2	92290191	13	21816868	102	0.547632
2	92290191	13	21816872	102	0.547632
2	92290191	13	21816875	102	0.547632
2	92290191	13	21816877	102	0.547632
2	92290193	13	21816845	102	0.513841
2	92290193	13	21816856	102	0.557724
2	92290193	13	21816861	102	0.557724
2	92290193	13	21816868	102	0.547632
2	92290193	13	21816872	102	0.547632
2	92290193	13	21816875	102	0.547632
2	92290193	13	21816877	102	0.547632
2	92290194	13	21816845	102	0.513841
2	92290194	13	21816856	102	0.557724
2	92290194	13	21816861	102	0.557724
2	92290194	13	21816868	102	0.547632
2	92290194	13	21816872	102	0.547632
2	92290194	13	21816875	102	0.547632
2	92290194	13	21816877	102	0.547632
2	112872846	13	21816845	102	0.320797
2	112872846	13	21816856	102	0.439629
2	112872846	13	21816861	102	0.439629
2	112872846	13	21816868	102	0.402302
2	112872846	13	21816872	102	0.402302
2	112872846	13	21816875	102	0.402302
2	112872846	13	21816877	102	0.402302
2	114665124	13	21727370	102	0.305875
2	114671532	13	21727370	102	0.305875
2	114680648	13	21727370	102	0.305875
2	114698991	13	21727370	102	0.320074
2	122876736	13	29134225	102	0.300979
2	122876736	13	29135030	102	0.305997
2	122876788	13	29134225	102	0.300979
2	122876788	13	29135030	102	0.305997
2	122908132	13	29134225	102	0.300979
2	122908132	13	29135030	102	0.305997
2	122923836	13	29134225	102	0.300979
2	122923836	13	29135030	102	0.305997
2	122933098	13	29134225	102	0.300979
2	122933098	13	29135030	102	0.305997
2	122941037	13	29134225	102	0.300979
2	122941037	13	29135030	102	0.305997
2	122944017	13	29134225	102	0.300979
2	122944017	13	29135030	102	0.305997
2	131220864	13	24515895	102	0.341416
2	132800541	13	19047501	102	0.348098
2	132800586	13	19047501	102	0.331626
2	132806180	13	19047501	102	0.306273
2	132812847	13	19047501	102	0.402472
2	132821340	13	19047501	102	0.301381
2	132824926	13	19047501	102	0.411531
2	132824928	13	19047501	102	0.411531
2	132855614	13	19047501	102	0.424104
2	132855774	13	19047501	102	0.437712
2	132857763	13	19047501	102	0.473416
2	132857815	13	19047501	102	0.473416
2	132858198	13	19047501	102	0.460883
2	132858694	13	19047501	102	0.3456
2	132858737	13	19047501	102	0.306273
2	132859285	13	19047501	102	0.306273
2	132859898	13	19047501	102	0.473416
2	132860274	13	19047501	102	0.473416
2	132860506	13	19047501	102	0.486364
2	132860647	13	19047501	102	0.463439
2	132861229	13	19047501	102	0.463439
2	132861243	13	19047501	102	0.473416
2	132861455	13	19047501	102	0.473416
2	132862115	13	19047501	102	0.473416
2	132862201	13	19047501	102	0.473416
2	132862735	13	19047501	102	0.473416
2	132862886	13	19047501	102	0.473416
2	132863158	13	19047501	102	0.473416
2	132863393	13	19047501	102	0.473416
2	132863941	13	19047501	102	0.473416
2	132864183	13	19047501	102	0.473416
2	132864396	13	19047501	102	0.306273
2	132866022	13	19047501	102	0.460883
2	132866140	13	19047501	102	0.473416
2	132866154	13	19047501	102	0.463439
2	132866256	13	19047501	102	0.473416
2	132866698	13	19047501	102	0.473416
2	132866952	13	19047501	102	0.306273
2	132867075	13	19047501	102	0.473416
2	132867799	13	19047501	102	0.415868
2	132867841	13	19047501	102	0.473416
2	132868089	13	19047501	102	0.306273
2	132868924	13	19047501	102	0.473416
2	132869091	13	19047501	102	0.473416
2	132869859	13	19047501	102	0.306273
2	132870038	13	19047501	102	0.306273
2	132870522	13	19047501	102	0.301999
2	132871612	13	19047501	102	0.463439
2	132872323	13	19047501	102	0.306273
2	132872466	13	19047501	102	0.473416
2	132872691	13	19047501	102	0.306273
2	132872847	13	19047501	102	0.403796
2	132872976	13	19047501	102	0.473416
2	132873042	13	19047501	102	0.306273
2	132873368	13	19047501	102	0.473416
2	132873375	13	19047501	102	0.306273
2	132873460	13	19047501	102	0.473416
2	132873509	13	19047501	102	0.306273
2	132874120	13	19047501	102	0.306273
2	132874355	13	19047501	102	0.473416
2	132876021	13	19047501	102	0.473416
2	132876156	13	19047501	102	0.463439
2	132877031	13	19047501	102	0.473416
2	132877055	13	19047501	102	0.473416
2	132877312	13	19047501	102	0.306273
2	132877399	13	19047501	102	0.473416
2	132877591	13	19047501	102	0.473416
2	132877643	13	19047501	102	0.473416
2	132877945	13	19047501	102	0.473416
2	132878250	13	19047501	102	0.473416
2	132878742	13	19047501	102	0.473416
2	132878873	13	19047501	102	0.473416
2	132878875	13	19047501	102	0.473416
2	132879341	13	19047501	102	0.473416
2	132879546	13	19047501	102	0.473416
2	132881155	13	19047501	102	0.306273
2	132881304	13	19047501	102	0.473416
2	132881354	13	19047501	102	0.473416
2	132881416	13	19047501	102	0.473416
2	132881941	13	19047501	102	0.473416
2	132882275	13	19047501	102	0.473416
2	132882498	13	19047501	102	0.487199
2	132882696	13	19047501	102	0.338232
2	132883638	13	19047501	102	0.473416
2	132884327	13	19047501	102	0.473416
2	132884354	13	19047501	102	0.473416
2	132884585	13	19047501	102	0.306273
2	132885354	13	19047501	102	0.473416
2	132885358	13	19047501	102	0.306273
2	132885572	13	19047501	102	0.463439
2	132885813	13	19047501	102	0.306273
2	132885838	13	19047501	102	0.473416
2	132886234	13	19047501	102	0.306273
2	132886817	13	19047501	102	0.306273
2	132886831	13	19047501	102	0.473416
2	132887316	13	19047501	102	0.460883
2	132887423	13	19047501	102	0.306273
2	132888327	13	19047501	102	0.306273
2	132888553	13	19047501	102	0.473416
2	132889727	13	19047501	102	0.403544
2	132889936	13	19047501	102	0.473416
2	132890093	13	19047501	102	0.473416
2	132890967	13	19047501	102	0.425582
2	132891004	13	19047501	102	0.473416
2	132891166	13	19047501	102	0.473416
2	132891363	13	19047501	102	0.473416
2	132891785	13	19047501	102	0.473416
2	132892046	13	19047501	102	0.460883
2	132892477	13	19047501	102	0.473416
2	132892795	13	19047501	102	0.473416
2	132892823	13	19047501	102	0.473416
2	132893343	13	19047501	102	0.306273
2	132893867	13	19047501	102	0.306273
2	132893968	13	19047501	102	0.473416
2	132894140	13	19047501	102	0.306273
2	132894142	13	19047501	102	0.306273
2	132894443	13	19047501	102	0.473416
2	132894458	13	19047501	102	0.473416
2	132894515	13	19047501	102	0.473416
2	132895137	13	19047501	102	0.473416
2	132895168	13	19047501	102	0.473416
2	132895630	13	19047501	102	0.338232
2	132895650	13	19047501	102	0.460883
2	132895836	13	19047501	102	0.473416
2	132896108	13	19047501	102	0.306273
2	132896209	13	19047501	102	0.473416
2	132896262	13	19047501	102	0.473416
2	132896716	13	19047501	102	0.45036
2	132896882	13	19047501	102	0.463439
2	132897224	13	19047501	102	0.460883
2	132897498	13	19047501	102	0.460883
2	132897528	13	19047501	102	0.473416
2	132898076	13	19047501	102	0.473416
2	132898100	13	19047501	102	0.306141
2	132898201	13	19047501	102	0.473416
2	132898759	13	19047501	102	0.306273
2	132899883	13	19047501	102	0.306273
2	132900063	13	19047501	102	0.473416
2	132900152	13	19047501	102	0.473416
2	132900288	13	19047501	102	0.306273
2	132900479	13	19047501	102	0.473416
2	132900978	13	19047501	102	0.473416
2	132901014	13	19047501	102	0.473416
2	132901416	13	19047501	102	0.473416
2	132901585	13	19047501	102	0.473416
2	132903442	13	19047501	102	0.448745
2	132903661	13	19047501	102	0.306141
2	132903764	13	19047501	102	0.473416
2	132903788	13	19047501	102	0.473416
2	132904249	13	19047501	102	0.473416
2	132904677	13	19047501	102	0.473416
2	132904819	13	19047501	102	0.306141
2	132905758	13	19047501	102	0.306273
2	132905976	13	19047501	102	0.306273
2	132906831	13	19047501	102	0.473416
2	132907222	13	19047501	102	0.473416
2	132907706	13	19047501	102	0.473416
2	132908987	13	19047501	102	0.473416
2	132909344	13	19047501	102	0.473416
2	132909402	13	19047501	102	0.306273
2	132909843	13	19047501	102	0.473416
2	132910193	13	19047501	102	0.473416
2	132910730	13	19047501	102	0.473416
2	132911348	13	19047501	102	0.473416
2	132911392	13	19047501	102	0.473416
2	132912142	13	19047501	102	0.306141
2	132912845	13	19047501	102	0.473416
2	132912900	13	19047501	102	0.473416
2	132913175	13	19047501	102	0.473416
2	132913654	13	19047501	102	0.473416
2	132913665	13	19047501	102	0.460883
2	132913756	13	19047501	102	0.306273
2	132913797	13	19047501	102	0.306141
2	132913867	13	19047501	102	0.473416
2	132913987	13	19047501	102	0.473416
2	132914500	13	19047501	102	0.395316
2	132915183	13	19047501	102	0.473416
2	132915518	13	19047501	102	0.473416
2	132916698	13	19047501	102	0.306273
2	132916700	13	19047501	102	0.306141
2	132916815	13	19047501	102	0.306273
2	132917715	13	19047501	102	0.473416
2	132918389	13	19047501	102	0.473416
2	132919423	13	19047501	102	0.322984
2	132919614	13	19047501	102	0.322984
2	132919715	13	19047501	102	0.322984
2	132920249	13	19047501	102	0.420652
2	132920473	13	19047501	102	0.322984
2	132920488	13	19047501	102	0.322984
2	132921595	13	19047501	102	0.322984
2	132922993	13	19047501	102	0.306273
2	139399038	13	35927675	102	0.30828
2	139399038	13	35936480	102	0.30828
2	139399038	13	35942846	102	0.30828
2	139399038	13	35953882	102	0.342831
2	139399038	13	35954475	102	0.316896
2	139402742	13	35927675	102	0.300413
2	139402742	13	35936480	102	0.300413
2	139402742	13	35942846	102	0.300413
2	139402742	13	35953882	102	0.335176
2	139402742	13	35954475	102	0.308705
2	142335965	13	23661836	102	0.359166
2	142335965	13	23662145	102	0.359166
2	142335965	13	23665110	102	0.359166
2	142335965	13	23665654	102	0.359166
2	142335965	13	23666362	102	0.359166
2	142335965	13	23675103	102	0.359166
2	90459286	13	51169942	102	0.303533
2	91764933	13	38033995	102	0.379079
2	91919018	13	50302357	102	0.305572
2	91919021	13	50302357	102	0.305572
2	119279471	13	50937246	102	0.330018
2	119279471	13	50975192	102	0.330018
2	119279471	13	50979907	102	0.330018
2	119279471	13	51047531	102	0.354846
2	119285367	13	50937246	102	0.330018
2	119285367	13	50975192	102	0.330018
2	119285367	13	50979907	102	0.330018
2	119285367	13	51047531	102	0.354846
2	128500434	13	40197832	102	0.306839
2	130639535	13	48139630	102	0.316806
2	130639535	13	48144659	102	0.316806
2	130639535	13	48145496	102	0.316806
2	130639535	13	48147425	102	0.316806
2	130639535	13	48150100	102	0.316806
2	130639535	13	48153236	102	0.316806
2	130639535	13	48153237	102	0.316806
2	130639535	13	48153240	102	0.316806
2	130639535	13	48155616	102	0.316806
2	130639535	13	48157334	102	0.316806
2	130639535	13	48170856	102	0.316806
2	130639535	13	48176465	102	0.316806
2	130639535	13	48176711	102	0.316806
2	130639535	13	48177261	102	0.316806
2	130639535	13	48180183	102	0.316806
2	130639535	13	48180409	102	0.316806
2	130639535	13	48186636	102	0.316806
2	130639535	13	48188674	102	0.316806
2	130639535	13	48190106	102	0.316806
2	130640267	13	48139630	102	0.305242
2	130640267	13	48144659	102	0.305242
2	130640267	13	48145496	102	0.305242
2	130640267	13	48147425	102	0.305242
2	130640267	13	48150100	102	0.305242
2	130640267	13	48153236	102	0.305242
2	130640267	13	48153237	102	0.305242
2	130640267	13	48153240	102	0.305242
2	130640267	13	48155616	102	0.305242
2	130640267	13	48157334	102	0.305242
2	130640267	13	48170856	102	0.305242
2	130640267	13	48176465	102	0.305242
2	130640267	13	48176711	102	0.305242
2	130640267	13	48177261	102	0.305242
2	130640267	13	48180183	102	0.305242
2	130640267	13	48180409	102	0.305242
2	130640267	13	48186636	102	0.305242
2	130640267	13	48188674	102	0.305242
2	130640267	13	48190106	102	0.305242
2	140210581	13	44513861	102	0.305948
2	140214553	13	44513861	102	0.305948
2	140216677	13	44513861	102	0.309516
2	140317965	13	44513861	102	0.305581
2	140320352	13	44513861	102	0.315366
2	140320892	13	44513861	102	0.305581
2	140321080	13	44513861	102	0.305581
2	140322277	13	44513861	102	0.305581
2	140322316	13	44513861	102	0.315366
2	140331392	13	44513861	102	0.315366
2	140333270	13	44513861	102	0.305581
2	140336293	13	44513861	102	0.305581
2	140337270	13	44513861	102	0.305581
2	140343938	13	44513861	102	0.305581
2	140347821	13	44513861	102	0.315366
2	87580956	13	63610067	102	0.50495
2	87580956	13	63610075	102	0.50495
2	87580959	13	63610067	102	0.50495
2	87580959	13	63610075	102	0.50495
2	91865177	13	63609905	102	0.331148
2	91865177	13	63609906	102	0.331148
2	92297398	13	63610226	102	0.381402
2	112349400	13	64561782	102	0.300678
2	118208628	13	75870933	102	0.316301
2	118208628	13	75871330	102	0.311089
2	119753196	13	76836479	102	0.3042
2	141854441	13	70607523	102	0.319179
2	141855453	13	70607523	102	0.319179
2	141855634	13	70607523	102	0.319179
2	141855976	13	70607523	102	0.319179
2	141856203	13	70607523	102	0.319179
2	141856232	13	70607523	102	0.319179
2	141856260	13	70607523	102	0.319179
2	141856532	13	70607523	102	0.319179
2	141856928	13	70607523	102	0.319179
2	141858041	13	70607523	102	0.330214
2	141858088	13	70607523	102	0.330214
2	141858293	13	70607523	102	0.330214
2	141858369	13	70607523	102	0.330214
2	141858846	13	70607523	102	0.330214
2	141858855	13	70607523	102	0.330214
2	141859288	13	70607523	102	0.34233
2	141859423	13	70607523	102	0.330214
2	141860123	13	70607523	102	0.319179
2	141860302	13	70607523	102	0.330214
2	141860664	13	70607523	102	0.330214
2	141861234	13	70607523	102	0.319179
2	141862429	13	70607523	102	0.319179
2	141863219	13	70607523	102	0.330214
2	141863260	13	70607523	102	0.330214
2	141863867	13	70607523	102	0.319179
2	141864216	13	70607523	102	0.319179
2	141865716	13	70607523	102	0.330214
2	141866498	13	70607523	102	0.330214
2	141868174	13	70607523	102	0.319179
2	141869009	13	70607523	102	0.319179
2	142595458	13	78315880	102	0.328066
2	142601664	13	78315880	102	0.328066
2	142603579	13	78315880	102	0.308245
2	142606736	13	78315880	102	0.328066
2	142607001	13	78315880	102	0.328066
2	142608963	13	78315880	102	0.323776
2	142610271	13	78315880	102	0.323776
2	142636357	13	78315880	102	0.344522
2	142636400	13	78315880	102	0.344522
2	91691066	13	93424335	102	0.305572
2	95898577	13	84548885	102	0.315488
2	108950576	13	87764051	102	0.343779
2	108950576	13	87764122	102	0.328612
2	108950576	13	87765269	102	0.328612
2	108950576	13	87766015	102	0.343779
2	108950576	13	87766801	102	0.343779
2	108950576	13	87767358	102	0.343779
2	108950576	13	87768347	102	0.328612
2	108950576	13	87768675	102	0.328612
2	108950576	13	87768878	102	0.328612
2	108950576	13	87769043	102	0.343779
2	108950576	13	87769164	102	0.343779
2	108950576	13	87769587	102	0.343779
2	108950576	13	87770226	102	0.343779
2	108950576	13	87771025	102	0.328612
2	108950576	13	87771199	102	0.343779
2	108950576	13	87771286	102	0.343779
2	108950576	13	87771361	102	0.328612
2	108950576	13	87771611	102	0.343779
2	108950576	13	87773584	102	0.328612
2	108950576	13	87775168	102	0.343779
2	108950576	13	87776081	102	0.328612
2	108950576	13	87776938	102	0.343779
2	108950576	13	87777004	102	0.343779
2	108950576	13	87777084	102	0.328612
2	108950576	13	87777227	102	0.328612
2	108950576	13	87777229	102	0.328612
2	108950576	13	87778054	102	0.328612
2	108950576	13	87778182	102	0.328612
2	108950576	13	87778251	102	0.328612
2	108950576	13	87778593	102	0.328612
2	108950576	13	87778655	102	0.328612
2	108950576	13	87778669	102	0.328612
2	108950576	13	87778733	102	0.328612
2	108950576	13	87778910	102	0.328612
2	108950576	13	87779169	102	0.328612
2	108950576	13	87779373	102	0.328612
2	108950576	13	87780113	102	0.328612
2	108950576	13	87780625	102	0.328612
2	108950576	13	87780854	102	0.328612
2	108950576	13	87781112	102	0.343779
2	108950576	13	87781162	102	0.343779
2	108950576	13	87781168	102	0.343779
2	108950576	13	87781187	102	0.343779
2	108950576	13	87781280	102	0.328612
2	108950576	13	87781299	102	0.343779
2	108950576	13	87781639	102	0.328612
2	108950576	13	87781641	102	0.343779
2	108950576	13	87781900	102	0.328612
2	108950576	13	87782128	102	0.343779
2	108950576	13	87782373	102	0.343779
2	108950576	13	87782401	102	0.343779
2	108950576	13	87782549	102	0.328612
2	108950576	13	87782590	102	0.343779
2	108950576	13	87782875	102	0.343779
2	108950576	13	87782920	102	0.343779
2	108950576	13	87782924	102	0.343779
2	108950576	13	87783060	102	0.343779
2	108950576	13	87783068	102	0.343779
2	108950576	13	87783164	102	0.343779
2	108950576	13	87783166	102	0.343779
2	108950576	13	87783214	102	0.343779
2	108950576	13	87783354	102	0.328612
2	108950576	13	87783517	102	0.314079
2	108950576	13	87783552	102	0.343779
2	108950576	13	87783604	102	0.343779
2	108950576	13	87784016	102	0.328612
2	108950576	13	87784064	102	0.343779
2	108950576	13	87784204	102	0.343779
2	108950576	13	87784254	102	0.343779
2	108950576	13	87784897	102	0.343779
2	108950576	13	87784902	102	0.328612
2	108950576	13	87785197	102	0.328612
2	108950576	13	87785268	102	0.343779
2	108950576	13	87785304	102	0.343779
2	108950576	13	87785358	102	0.343779
2	108950576	13	87785484	102	0.343779
2	108950576	13	87785549	102	0.328612
2	108950576	13	87785708	102	0.343779
2	108950576	13	87785965	102	0.343779
2	108950576	13	87785989	102	0.328612
2	108950576	13	87786065	102	0.328612
2	108950576	13	87786084	102	0.328612
2	108950576	13	87786292	102	0.328612
2	108950576	13	87786804	102	0.343779
2	108950576	13	87787372	102	0.343779
2	108950576	13	87787407	102	0.343779
2	108950576	13	87787527	102	0.328612
2	108950576	13	87787662	102	0.343779
2	108950576	13	87787941	102	0.328612
2	108950576	13	87788178	102	0.343779
2	108950576	13	87788202	102	0.343779
2	108950576	13	87788788	102	0.343779
2	108950576	13	87789072	102	0.343779
2	108950576	13	87789577	102	0.343779
2	108950576	13	87789594	102	0.328612
2	108950576	13	87789613	102	0.328612
2	108950576	13	87790012	102	0.343779
2	108950576	13	87790493	102	0.328612
2	108950576	13	87791337	102	0.328612
2	108950576	13	87791469	102	0.343779
2	108950576	13	87791952	102	0.343779
2	108950576	13	87792669	102	0.343779
2	108950576	13	87793154	102	0.343779
2	108950576	13	87793162	102	0.343779
2	108950576	13	87793196	102	0.343779
2	108950576	13	87793316	102	0.343779
2	108950576	13	87793317	102	0.328612
2	108950576	13	87793326	102	0.343779
2	108950576	13	87793520	102	0.343779
2	108950576	13	87793918	102	0.343779
2	108950576	13	87794206	102	0.328612
2	108950576	13	87794377	102	0.328612
2	108950576	13	87794434	102	0.343779
2	108950576	13	87794438	102	0.343779
2	108950576	13	87795831	102	0.328612
2	108950576	13	87796798	102	0.343779
2	108950576	13	87797085	102	0.314079
2	108950576	13	87798040	102	0.328612
2	108950576	13	87798358	102	0.343779
2	108950576	13	87798871	102	0.343779
2	108950576	13	87798929	102	0.343779
2	108950576	13	87798994	102	0.343779
2	108950576	13	87799609	102	0.328612
2	108950576	13	87799670	102	0.343779
2	108950576	13	87800578	102	0.343779
2	108950576	13	87800734	102	0.343779
2	108950576	13	87801226	102	0.343779
2	120118844	13	89253846	102	0.304772
2	120118844	13	89253851	102	0.304772
2	130160846	13	95919523	102	0.303873
2	87603360	13	112966204	102	0.394865
2	87604008	13	112966204	102	0.486894
2	87604008	13	114493315	102	0.303335
2	87604008	13	114836433	102	0.31201
2	88612776	13	103561310	102	0.303052
2	91754013	13	112966204	102	0.372559
2	91820887	13	112803617	102	0.50495
2	92073481	13	112966204	102	0.324703
2	92290072	13	112966204	102	0.433231
2	92290072	13	114836433	102	0.368299
2	92290075	13	112966204	102	0.433231
2	92290075	13	114836433	102	0.368299
2	92290160	13	112966204	102	0.36113
2	92290163	13	112966204	102	0.36113
2	92290173	13	112966204	102	0.542259
2	92290186	13	112966204	102	0.473507
2	92290186	13	114836433	102	0.308735
2	92290189	13	112966204	102	0.473507
2	92290189	13	114836433	102	0.308735
2	92290191	13	112966204	102	0.473507
2	92290191	13	114836433	102	0.308735
2	92290193	13	112966204	102	0.473507
2	92290193	13	114836433	102	0.308735
2	92290194	13	112966204	102	0.473507
2	92290194	13	114836433	102	0.308735
2	102780371	13	111745599	102	0.329622
2	102783355	13	111745599	102	0.301443
2	102785854	13	111745599	102	0.329622
2	102788125	13	111745599	102	0.329622
2	102792760	13	111745599	102	0.329622
2	102799834	13	111745599	102	0.329622
2	102801478	13	111745599	102	0.329622
2	102801852	13	111745599	102	0.329622
2	102802255	13	111745599	102	0.329622
2	112872846	13	112966204	102	0.480406
2	112872846	13	114836433	102	0.30491
2	115364757	13	107524718	102	0.306238
2	119406458	13	111102413	102	0.305402
2	119707940	13	111544218	102	0.323579
2	119709826	13	111544218	102	0.323579
2	137059906	13	101427318	102	0.319045
2	137059906	13	101427758	102	0.319045
2	137059906	13	101429021	102	0.319045
2	137059906	13	101429403	102	0.319045
2	137059906	13	101432031	102	0.319045
2	137059906	13	101432280	102	0.319045
2	137059906	13	101432822	102	0.319045
2	137059906	13	101443783	102	0.33484
2	137059906	13	101463824	102	0.33923
2	137059906	13	101468430	102	0.33923
2	137059906	13	101468807	102	0.33923
2	137059906	13	101469407	102	0.33923
2	139894004	13	112886177	102	0.308249
2	139894004	13	112888907	102	0.308249
2	139894004	13	112892544	102	0.308249
2	139896362	13	112886177	102	0.308249
2	139896362	13	112888907	102	0.308249
2	139896362	13	112892544	102	0.308249
2	139904251	13	112886177	102	0.308249
2	139904251	13	112888907	102	0.308249
2	139904251	13	112892544	102	0.308249
2	143751620	13	34939529	102	0.314478
2	143751620	13	34949919	102	0.302071
2	149062633	13	24826051	102	0.314673
2	149062633	13	24826638	102	0.304136
2	149062633	13	24826666	102	0.304136
2	149062633	13	24831467	102	0.366521
2	153213892	13	21816856	102	0.302749
2	153213892	13	21816861	102	0.302749
2	161000828	13	32089645	102	0.30867
2	161037721	13	32089645	102	0.30867
2	161037829	13	32089645	102	0.30867
2	161061228	13	25520755	102	0.335818
2	161061228	13	25521239	102	0.335818
2	161061228	13	25521899	102	0.335818
2	161061228	13	25528915	102	0.318105
2	161061228	13	25545214	102	0.300861
2	161069212	13	25520755	102	0.335818
2	161069212	13	25521239	102	0.335818
2	161069212	13	25521899	102	0.335818
2	161069212	13	25528915	102	0.318105
2	161069212	13	25545214	102	0.300861
2	162136182	13	21816856	102	0.343751
2	162136182	13	21816861	102	0.343751
2	162136182	13	21816868	102	0.303898
2	162136182	13	21816872	102	0.303898
2	162136182	13	21816875	102	0.303898
2	162136182	13	21816877	102	0.303898
2	164963486	13	23066861	102	0.302979
2	173944399	13	27416251	102	0.303169
2	173946771	13	27416251	102	0.303169
2	173989752	13	27416251	102	0.320539
2	174935717	13	30694323	102	0.314424
2	174935717	13	30697351	102	0.314424
2	174935717	13	30697393	102	0.314424
2	174935717	13	30697479	102	0.314424
2	174935717	13	30697497	102	0.314424
2	174935717	13	30699207	102	0.302436
2	174935717	13	30700692	102	0.302436
2	174935717	13	30700703	102	0.302436
2	174935717	13	30701595	102	0.302436
2	174935717	13	30701737	102	0.302436
2	184779586	13	26113198	102	0.310081
2	147406770	13	39296882	102	0.308218
2	163853230	13	38141560	102	0.306712
2	165206155	13	43712033	102	0.317241
2	165213501	13	43712033	102	0.306447
2	165219720	13	43712033	102	0.306447
2	180285540	13	40464337	102	0.318331
2	180287815	13	40464337	102	0.318331
2	191854423	13	40873904	102	0.300353
2	191854423	13	40873961	102	0.300353
2	191854423	13	40875252	102	0.300353
2	191856411	13	40873904	102	0.300353
2	191856411	13	40873961	102	0.300353
2	191856411	13	40875252	102	0.300353
2	191858990	13	40873904	102	0.300353
2	191858990	13	40873961	102	0.300353
2	191858990	13	40875252	102	0.300353
2	191870624	13	40873904	102	0.300353
2	191870624	13	40873961	102	0.300353
2	191870624	13	40875252	102	0.300353
2	191872185	13	40873904	102	0.300353
2	191872185	13	40873961	102	0.300353
2	191872185	13	40875252	102	0.300353
2	191874189	13	40865156	102	0.312471
2	191874317	13	40865156	102	0.312471
2	147488228	13	76598255	102	0.306942
2	147488228	13	76603986	102	0.306942
2	147488228	13	76606554	102	0.306942
2	147488228	13	76610840	102	0.306942
2	147488228	13	76611971	102	0.306942
2	147488228	13	76612357	102	0.306942
2	147488228	13	76619074	102	0.306942
2	147488228	13	76619480	102	0.306942
2	147488228	13	76620196	102	0.306942
2	147488228	13	76621741	102	0.306942
2	147488228	13	76622299	102	0.306942
2	147488228	13	76624532	102	0.306942
2	147488228	13	76625374	102	0.306942
2	147488228	13	76626116	102	0.306942
2	147488228	13	76630319	102	0.306942
2	147488228	13	76632575	102	0.306942
2	147488228	13	76635452	102	0.306942
2	147488228	13	76638525	102	0.306942
2	147488228	13	76643124	102	0.306942
2	147488228	13	76644289	102	0.306942
2	147488228	13	76648137	102	0.306942
2	147488228	13	76648342	102	0.306942
2	147488228	13	76648573	102	0.306942
2	147488228	13	76649674	102	0.306942
2	147488228	13	76656756	102	0.306942
2	147488228	13	76657556	102	0.306942
2	147488228	13	76658750	102	0.306942
2	147488228	13	76659895	102	0.306942
2	147488228	13	76660699	102	0.306942
2	147488228	13	76661514	102	0.306942
2	147488228	13	76663220	102	0.306942
2	147488228	13	76663781	102	0.306942
2	147488228	13	76664301	102	0.306942
2	147488228	13	76665408	102	0.306942
2	147488649	13	76598255	102	0.306942
2	147488649	13	76603986	102	0.306942
2	147488649	13	76606554	102	0.306942
2	147488649	13	76610840	102	0.306942
2	147488649	13	76611971	102	0.306942
2	147488649	13	76612357	102	0.306942
2	147488649	13	76619074	102	0.306942
2	147488649	13	76619480	102	0.306942
2	147488649	13	76620196	102	0.306942
2	147488649	13	76621741	102	0.306942
2	147488649	13	76622299	102	0.306942
2	147488649	13	76624532	102	0.306942
2	147488649	13	76625374	102	0.306942
2	147488649	13	76626116	102	0.306942
2	147488649	13	76630319	102	0.306942
2	147488649	13	76632575	102	0.306942
2	147488649	13	76635452	102	0.306942
2	147488649	13	76638525	102	0.306942
2	147488649	13	76643124	102	0.306942
2	147488649	13	76644289	102	0.306942
2	147488649	13	76648137	102	0.306942
2	147488649	13	76648342	102	0.306942
2	147488649	13	76648573	102	0.306942
2	147488649	13	76649674	102	0.306942
2	147488649	13	76656756	102	0.306942
2	147488649	13	76657556	102	0.306942
2	147488649	13	76658750	102	0.306942
2	147488649	13	76659895	102	0.306942
2	147488649	13	76660699	102	0.306942
2	147488649	13	76661514	102	0.306942
2	147488649	13	76663220	102	0.306942
2	147488649	13	76663781	102	0.306942
2	147488649	13	76664301	102	0.306942
2	147488649	13	76665408	102	0.306942
2	147491768	13	76598255	102	0.306942
2	147491768	13	76603986	102	0.306942
2	147491768	13	76606554	102	0.306942
2	147491768	13	76610840	102	0.306942
2	147491768	13	76611971	102	0.306942
2	147491768	13	76612357	102	0.306942
2	147491768	13	76619074	102	0.306942
2	147491768	13	76619480	102	0.306942
2	147491768	13	76620196	102	0.306942
2	147491768	13	76621741	102	0.306942
2	147491768	13	76622299	102	0.306942
2	147491768	13	76624532	102	0.306942
2	147491768	13	76625374	102	0.306942
2	147491768	13	76626116	102	0.306942
2	147491768	13	76630319	102	0.306942
2	147491768	13	76632575	102	0.306942
2	147491768	13	76635452	102	0.306942
2	147491768	13	76638525	102	0.306942
2	147491768	13	76643124	102	0.306942
2	147491768	13	76644289	102	0.306942
2	147491768	13	76648137	102	0.306942
2	147491768	13	76648342	102	0.306942
2	147491768	13	76648573	102	0.306942
2	147491768	13	76649674	102	0.306942
2	147491768	13	76656756	102	0.306942
2	147491768	13	76657556	102	0.306942
2	147491768	13	76658750	102	0.306942
2	147491768	13	76659895	102	0.306942
2	147491768	13	76660699	102	0.306942
2	147491768	13	76661514	102	0.306942
2	147491768	13	76663220	102	0.306942
2	147491768	13	76663781	102	0.306942
2	147491768	13	76664301	102	0.306942
2	147491768	13	76665408	102	0.306942
2	147493926	13	76598255	102	0.320556
2	147493926	13	76603986	102	0.320556
2	147493926	13	76606554	102	0.320556
2	147493926	13	76610840	102	0.320556
2	147493926	13	76611971	102	0.320556
2	147493926	13	76612357	102	0.320556
2	147493926	13	76619074	102	0.320556
2	147493926	13	76619480	102	0.320556
2	147493926	13	76620196	102	0.320556
2	147493926	13	76621741	102	0.320556
2	147493926	13	76622299	102	0.320556
2	147493926	13	76624532	102	0.320556
2	147493926	13	76625374	102	0.320556
2	147493926	13	76626116	102	0.320556
2	147493926	13	76630319	102	0.320556
2	147493926	13	76632575	102	0.320556
2	147493926	13	76635452	102	0.320556
2	147493926	13	76638525	102	0.320556
2	147493926	13	76643124	102	0.320556
2	147493926	13	76644289	102	0.320556
2	147493926	13	76648137	102	0.320556
2	147493926	13	76648342	102	0.320556
2	147493926	13	76648573	102	0.320556
2	147493926	13	76649674	102	0.320556
2	147493926	13	76656756	102	0.320556
2	147493926	13	76657556	102	0.320556
2	147493926	13	76658750	102	0.320556
2	147493926	13	76659895	102	0.320556
2	147493926	13	76660699	102	0.320556
2	147493926	13	76661514	102	0.320556
2	147493926	13	76663220	102	0.320556
2	147493926	13	76663781	102	0.320556
2	147493926	13	76664301	102	0.320556
2	147493926	13	76665408	102	0.320556
2	147499058	13	76595065	102	0.30324
2	147499058	13	76598255	102	0.330214
2	147499058	13	76603986	102	0.330214
2	147499058	13	76606554	102	0.330214
2	147499058	13	76610840	102	0.330214
2	147499058	13	76611971	102	0.330214
2	147499058	13	76612357	102	0.330214
2	147499058	13	76619074	102	0.330214
2	147499058	13	76619480	102	0.330214
2	147499058	13	76620196	102	0.330214
2	147499058	13	76621321	102	0.30324
2	147499058	13	76621741	102	0.330214
2	147499058	13	76622299	102	0.330214
2	147499058	13	76624532	102	0.330214
2	147499058	13	76625374	102	0.330214
2	147499058	13	76626116	102	0.330214
2	147499058	13	76630319	102	0.330214
2	147499058	13	76632575	102	0.330214
2	147499058	13	76635452	102	0.330214
2	147499058	13	76638525	102	0.330214
2	147499058	13	76643124	102	0.330214
2	147499058	13	76644289	102	0.330214
2	147499058	13	76648137	102	0.330214
2	147499058	13	76648342	102	0.330214
2	147499058	13	76648573	102	0.330214
2	147499058	13	76649674	102	0.330214
2	147499058	13	76656756	102	0.330214
2	147499058	13	76657556	102	0.330214
2	147499058	13	76658750	102	0.330214
2	147499058	13	76659895	102	0.330214
2	147499058	13	76660699	102	0.330214
2	147499058	13	76661514	102	0.330214
2	147499058	13	76663220	102	0.330214
2	147499058	13	76663781	102	0.330214
2	147499058	13	76664301	102	0.330214
2	147499058	13	76665408	102	0.330214
2	147500491	13	76595065	102	0.30324
2	147500491	13	76598255	102	0.330214
2	147500491	13	76603986	102	0.330214
2	147500491	13	76606554	102	0.330214
2	147500491	13	76610840	102	0.330214
2	147500491	13	76611971	102	0.330214
2	147500491	13	76612357	102	0.330214
2	147500491	13	76619074	102	0.330214
2	147500491	13	76619480	102	0.330214
2	147500491	13	76620196	102	0.330214
2	147500491	13	76621321	102	0.30324
2	147500491	13	76621741	102	0.330214
2	147500491	13	76622299	102	0.330214
2	147500491	13	76624532	102	0.330214
2	147500491	13	76625374	102	0.330214
2	147500491	13	76626116	102	0.330214
2	147500491	13	76630319	102	0.330214
2	147500491	13	76632575	102	0.330214
2	147500491	13	76635452	102	0.330214
2	147500491	13	76638525	102	0.330214
2	147500491	13	76643124	102	0.330214
2	147500491	13	76644289	102	0.330214
2	147500491	13	76648137	102	0.330214
2	147500491	13	76648342	102	0.330214
2	147500491	13	76648573	102	0.330214
2	147500491	13	76649674	102	0.330214
2	147500491	13	76656756	102	0.330214
2	147500491	13	76657556	102	0.330214
2	147500491	13	76658750	102	0.330214
2	147500491	13	76659895	102	0.330214
2	147500491	13	76660699	102	0.330214
2	147500491	13	76661514	102	0.330214
2	147500491	13	76663220	102	0.330214
2	147500491	13	76663781	102	0.330214
2	147500491	13	76664301	102	0.330214
2	147500491	13	76665408	102	0.330214
2	147502282	13	76598255	102	0.320556
2	147502282	13	76603986	102	0.320556
2	147502282	13	76606554	102	0.320556
2	147502282	13	76610840	102	0.320556
2	147502282	13	76611971	102	0.320556
2	147502282	13	76612357	102	0.320556
2	147502282	13	76619074	102	0.320556
2	147502282	13	76619480	102	0.320556
2	147502282	13	76620196	102	0.320556
2	147502282	13	76621741	102	0.320556
2	147502282	13	76622299	102	0.320556
2	147502282	13	76624532	102	0.320556
2	147502282	13	76625374	102	0.320556
2	147502282	13	76626116	102	0.320556
2	147502282	13	76630319	102	0.320556
2	147502282	13	76632575	102	0.320556
2	147502282	13	76635452	102	0.320556
2	147502282	13	76638525	102	0.320556
2	147502282	13	76643124	102	0.320556
2	147502282	13	76644289	102	0.320556
2	147502282	13	76648137	102	0.320556
2	147502282	13	76648342	102	0.320556
2	147502282	13	76648573	102	0.320556
2	147502282	13	76649674	102	0.320556
2	147502282	13	76656756	102	0.320556
2	147502282	13	76657556	102	0.320556
2	147502282	13	76658750	102	0.320556
2	147502282	13	76659895	102	0.320556
2	147502282	13	76660699	102	0.320556
2	147502282	13	76661514	102	0.320556
2	147502282	13	76663220	102	0.320556
2	147502282	13	76663781	102	0.320556
2	147502282	13	76664301	102	0.320556
2	147502282	13	76665408	102	0.320556
2	147507579	13	76595065	102	0.30324
2	147507579	13	76598255	102	0.330214
2	147507579	13	76603986	102	0.330214
2	147507579	13	76606554	102	0.330214
2	147507579	13	76610840	102	0.330214
2	147507579	13	76611971	102	0.330214
2	147507579	13	76612357	102	0.330214
2	147507579	13	76619074	102	0.330214
2	147507579	13	76619480	102	0.330214
2	147507579	13	76620196	102	0.330214
2	147507579	13	76621321	102	0.30324
2	147507579	13	76621741	102	0.330214
2	147507579	13	76622299	102	0.330214
2	147507579	13	76624532	102	0.330214
2	147507579	13	76625374	102	0.330214
2	147507579	13	76626116	102	0.330214
2	147507579	13	76630319	102	0.330214
2	147507579	13	76632575	102	0.330214
2	147507579	13	76635452	102	0.330214
2	147507579	13	76638525	102	0.330214
2	147507579	13	76643124	102	0.330214
2	147507579	13	76644289	102	0.330214
2	147507579	13	76648137	102	0.330214
2	147507579	13	76648342	102	0.330214
2	147507579	13	76648573	102	0.330214
2	147507579	13	76649674	102	0.330214
2	147507579	13	76656756	102	0.330214
2	147507579	13	76657556	102	0.330214
2	147507579	13	76658750	102	0.330214
2	147507579	13	76659895	102	0.330214
2	147507579	13	76660699	102	0.330214
2	147507579	13	76661514	102	0.330214
2	147507579	13	76663220	102	0.330214
2	147507579	13	76663781	102	0.330214
2	147507579	13	76664301	102	0.330214
2	147507579	13	76665408	102	0.330214
2	147509765	13	76598255	102	0.320556
2	147509765	13	76603986	102	0.320556
2	147509765	13	76606554	102	0.320556
2	147509765	13	76610840	102	0.320556
2	147509765	13	76611971	102	0.320556
2	147509765	13	76612357	102	0.320556
2	147509765	13	76619074	102	0.320556
2	147509765	13	76619480	102	0.320556
2	147509765	13	76620196	102	0.320556
2	147509765	13	76621741	102	0.320556
2	147509765	13	76622299	102	0.320556
2	147509765	13	76624532	102	0.320556
2	147509765	13	76625374	102	0.320556
2	147509765	13	76626116	102	0.320556
2	147509765	13	76630319	102	0.320556
2	147509765	13	76632575	102	0.320556
2	147509765	13	76635452	102	0.320556
2	147509765	13	76638525	102	0.320556
2	147509765	13	76643124	102	0.320556
2	147509765	13	76644289	102	0.320556
2	147509765	13	76648137	102	0.320556
2	147509765	13	76648342	102	0.320556
2	147509765	13	76648573	102	0.320556
2	147509765	13	76649674	102	0.320556
2	147509765	13	76656756	102	0.320556
2	147509765	13	76657556	102	0.320556
2	147509765	13	76658750	102	0.320556
2	147509765	13	76659895	102	0.320556
2	147509765	13	76660699	102	0.320556
2	147509765	13	76661514	102	0.320556
2	147509765	13	76663220	102	0.320556
2	147509765	13	76663781	102	0.320556
2	147509765	13	76664301	102	0.320556
2	147509765	13	76665408	102	0.320556
2	147510574	13	76598255	102	0.320556
2	147510574	13	76603986	102	0.320556
2	147510574	13	76606554	102	0.320556
2	147510574	13	76610840	102	0.320556
2	147510574	13	76611971	102	0.320556
2	147510574	13	76612357	102	0.320556
2	147510574	13	76619074	102	0.320556
2	147510574	13	76619480	102	0.320556
2	147510574	13	76620196	102	0.320556
2	147510574	13	76621741	102	0.320556
2	147510574	13	76622299	102	0.320556
2	147510574	13	76624532	102	0.320556
2	147510574	13	76625374	102	0.320556
2	147510574	13	76626116	102	0.320556
2	147510574	13	76630319	102	0.320556
2	147510574	13	76632575	102	0.320556
2	147510574	13	76635452	102	0.320556
2	147510574	13	76638525	102	0.320556
2	147510574	13	76643124	102	0.320556
2	147510574	13	76644289	102	0.320556
2	147510574	13	76648137	102	0.320556
2	147510574	13	76648342	102	0.320556
2	147510574	13	76648573	102	0.320556
2	147510574	13	76649674	102	0.320556
2	147510574	13	76656756	102	0.320556
2	147510574	13	76657556	102	0.320556
2	147510574	13	76658750	102	0.320556
2	147510574	13	76659895	102	0.320556
2	147510574	13	76660699	102	0.320556
2	147510574	13	76661514	102	0.320556
2	147510574	13	76663220	102	0.320556
2	147510574	13	76663781	102	0.320556
2	147510574	13	76664301	102	0.320556
2	147510574	13	76665408	102	0.320556
2	147514069	13	76598255	102	0.320556
2	147514069	13	76603986	102	0.320556
2	147514069	13	76606554	102	0.320556
2	147514069	13	76610840	102	0.320556
2	147514069	13	76611971	102	0.320556
2	147514069	13	76612357	102	0.320556
2	147514069	13	76619074	102	0.320556
2	147514069	13	76619480	102	0.320556
2	147514069	13	76620196	102	0.320556
2	147514069	13	76621741	102	0.320556
2	147514069	13	76622299	102	0.320556
2	147514069	13	76624532	102	0.320556
2	147514069	13	76625374	102	0.320556
2	147514069	13	76626116	102	0.320556
2	147514069	13	76630319	102	0.320556
2	147514069	13	76632575	102	0.320556
2	147514069	13	76635452	102	0.320556
2	147514069	13	76638525	102	0.320556
2	147514069	13	76643124	102	0.320556
2	147514069	13	76644289	102	0.320556
2	147514069	13	76648137	102	0.320556
2	147514069	13	76648342	102	0.320556
2	147514069	13	76648573	102	0.320556
2	147514069	13	76649674	102	0.320556
2	147514069	13	76656756	102	0.320556
2	147514069	13	76657556	102	0.320556
2	147514069	13	76658750	102	0.320556
2	147514069	13	76659895	102	0.320556
2	147514069	13	76660699	102	0.320556
2	147514069	13	76661514	102	0.320556
2	147514069	13	76663220	102	0.320556
2	147514069	13	76663781	102	0.320556
2	147514069	13	76664301	102	0.320556
2	147514069	13	76665408	102	0.320556
2	147517316	13	76595065	102	0.30324
2	147517316	13	76598255	102	0.330214
2	147517316	13	76603986	102	0.330214
2	147517316	13	76606554	102	0.330214
2	147517316	13	76610840	102	0.330214
2	147517316	13	76611971	102	0.330214
2	147517316	13	76612357	102	0.330214
2	147517316	13	76619074	102	0.330214
2	147517316	13	76619480	102	0.330214
2	147517316	13	76620196	102	0.330214
2	147517316	13	76621321	102	0.30324
2	147517316	13	76621741	102	0.330214
2	147517316	13	76622299	102	0.330214
2	147517316	13	76624532	102	0.330214
2	147517316	13	76625374	102	0.330214
2	147517316	13	76626116	102	0.330214
2	147517316	13	76630319	102	0.330214
2	147517316	13	76632575	102	0.330214
2	147517316	13	76635452	102	0.330214
2	147517316	13	76638525	102	0.330214
2	147517316	13	76643124	102	0.330214
2	147517316	13	76644289	102	0.330214
2	147517316	13	76648137	102	0.330214
2	147517316	13	76648342	102	0.330214
2	147517316	13	76648573	102	0.330214
2	147517316	13	76649674	102	0.330214
2	147517316	13	76656756	102	0.330214
2	147517316	13	76657556	102	0.330214
2	147517316	13	76658750	102	0.330214
2	147517316	13	76659895	102	0.330214
2	147517316	13	76660699	102	0.330214
2	147517316	13	76661514	102	0.330214
2	147517316	13	76663220	102	0.330214
2	147517316	13	76663781	102	0.330214
2	147517316	13	76664301	102	0.330214
2	147517316	13	76665408	102	0.330214
2	147519247	13	76595065	102	0.30324
2	147519247	13	76598255	102	0.330214
2	147519247	13	76603986	102	0.330214
2	147519247	13	76606554	102	0.330214
2	147519247	13	76610840	102	0.330214
2	147519247	13	76611971	102	0.330214
2	147519247	13	76612357	102	0.330214
2	147519247	13	76619074	102	0.330214
2	147519247	13	76619480	102	0.330214
2	147519247	13	76620196	102	0.330214
2	147519247	13	76621321	102	0.30324
2	147519247	13	76621741	102	0.330214
2	147519247	13	76622299	102	0.330214
2	147519247	13	76624532	102	0.330214
2	147519247	13	76625374	102	0.330214
2	147519247	13	76626116	102	0.330214
2	147519247	13	76630319	102	0.330214
2	147519247	13	76632575	102	0.330214
2	147519247	13	76635452	102	0.330214
2	147519247	13	76638525	102	0.330214
2	147519247	13	76643124	102	0.330214
2	147519247	13	76644289	102	0.330214
2	147519247	13	76648137	102	0.330214
2	147519247	13	76648342	102	0.330214
2	147519247	13	76648573	102	0.330214
2	147519247	13	76649674	102	0.330214
2	147519247	13	76656756	102	0.330214
2	147519247	13	76657556	102	0.330214
2	147519247	13	76658750	102	0.330214
2	147519247	13	76659895	102	0.330214
2	147519247	13	76660699	102	0.330214
2	147519247	13	76661514	102	0.330214
2	147519247	13	76663220	102	0.330214
2	147519247	13	76663781	102	0.330214
2	147519247	13	76664301	102	0.330214
2	147519247	13	76665408	102	0.330214
2	147520536	13	76595065	102	0.30324
2	147520536	13	76598255	102	0.330214
2	147520536	13	76603986	102	0.330214
2	147520536	13	76606554	102	0.330214
2	147520536	13	76610840	102	0.330214
2	147520536	13	76611971	102	0.330214
2	147520536	13	76612357	102	0.330214
2	147520536	13	76619074	102	0.330214
2	147520536	13	76619480	102	0.330214
2	147520536	13	76620196	102	0.330214
2	147520536	13	76621321	102	0.30324
2	147520536	13	76621741	102	0.330214
2	147520536	13	76622299	102	0.330214
2	147520536	13	76624532	102	0.330214
2	147520536	13	76625374	102	0.330214
2	147520536	13	76626116	102	0.330214
2	147520536	13	76630319	102	0.330214
2	147520536	13	76632575	102	0.330214
2	147520536	13	76635452	102	0.330214
2	147520536	13	76638525	102	0.330214
2	147520536	13	76643124	102	0.330214
2	147520536	13	76644289	102	0.330214
2	147520536	13	76648137	102	0.330214
2	147520536	13	76648342	102	0.330214
2	147520536	13	76648573	102	0.330214
2	147520536	13	76649674	102	0.330214
2	147520536	13	76656756	102	0.330214
2	147520536	13	76657556	102	0.330214
2	147520536	13	76658750	102	0.330214
2	147520536	13	76659895	102	0.330214
2	147520536	13	76660699	102	0.330214
2	147520536	13	76661514	102	0.330214
2	147520536	13	76663220	102	0.330214
2	147520536	13	76663781	102	0.330214
2	147520536	13	76664301	102	0.330214
2	147520536	13	76665408	102	0.330214
2	151806146	13	73103649	102	0.336985
2	156485721	13	63059159	102	0.358231
2	165316709	13	65752092	102	0.310192
2	167586125	13	72480880	102	0.318745
2	167586125	13	72482773	102	0.318745
2	167586125	13	72493098	102	0.318745
2	167586125	13	72493922	102	0.318745
2	180354642	13	75140107	102	0.30043
2	180358378	13	75140107	102	0.307381
2	180358913	13	75140107	102	0.30043
2	180359369	13	75140107	102	0.30043
2	180360816	13	75140107	102	0.30043
2	180366691	13	75140107	102	0.308676
2	177445351	13	79077399	102	0.318676
2	177473322	13	79077399	102	0.318676
2	177473636	13	79077399	102	0.318676
2	177474658	13	79077399	102	0.318676
2	177474865	13	79077399	102	0.318676
2	177476281	13	79077399	102	0.318676
2	177476649	13	79077399	102	0.318676
2	177477970	13	79077399	102	0.318676
2	177478390	13	79077399	102	0.318676
2	177924358	13	96121915	102	0.305741
2	150974079	13	112836655	102	0.313215
2	150974079	13	112836918	102	0.322331
2	150974079	13	112845885	102	0.322331
2	150975134	13	112836655	102	0.313215
2	150975134	13	112836918	102	0.322331
2	150975134	13	112845885	102	0.322331
2	150977155	13	112836655	102	0.313215
2	150977155	13	112836918	102	0.322331
2	150977155	13	112845885	102	0.322331
2	150977222	13	112836655	102	0.313215
2	150977222	13	112836918	102	0.322331
2	150977222	13	112845885	102	0.322331
2	150977990	13	112836655	102	0.313215
2	150977990	13	112836918	102	0.322331
2	150977990	13	112845885	102	0.322331
2	150978692	13	112836655	102	0.313215
2	150978692	13	112836918	102	0.322331
2	150978692	13	112845885	102	0.322331
2	150979368	13	112836655	102	0.313215
2	150979368	13	112836918	102	0.322331
2	150979368	13	112845885	102	0.322331
2	150979750	13	112836918	102	0.304105
2	150979750	13	112845885	102	0.304105
2	150981191	13	112836655	102	0.313215
2	150981191	13	112836918	102	0.322331
2	150981191	13	112845885	102	0.322331
2	150982040	13	112836655	102	0.313215
2	150982040	13	112836918	102	0.322331
2	150982040	13	112845885	102	0.322331
2	150982189	13	112836655	102	0.313215
2	150982189	13	112836918	102	0.322331
2	150982189	13	112845885	102	0.322331
2	153213892	13	112966204	102	0.401211
2	162135757	13	112966204	102	0.375542
2	162136182	13	112966204	102	0.355345
2	170148218	13	102041995	102	0.314975
2	170148218	13	102041996	102	0.314975
2	170148218	13	102043094	102	0.314975
2	170148218	13	102046526	102	0.314975
2	170148218	13	102049736	102	0.314975
2	170148218	13	102066851	102	0.312874
2	170148218	13	102067164	102	0.312874
2	170148218	13	102068374	102	0.312874
2	170148218	13	102072557	102	0.312874
2	170148218	13	102072868	102	0.312874
2	170148218	13	102073228	102	0.312874
2	181283447	13	102838556	102	0.301549
2	181283447	13	102839435	102	0.329844
2	181283447	13	102839862	102	0.301549
2	181283447	13	102848164	102	0.301549
2	184583763	13	110264575	102	0.300391
2	184584059	13	110264575	102	0.300391
2	184585286	13	110264575	102	0.300391
2	184586115	13	110264575	102	0.300391
2	184588842	13	110264575	102	0.300391
2	191506958	13	112880350	102	0.303684
2	191508011	13	112880350	102	0.303684
2	191508220	13	112880350	102	0.30816
2	191508220	13	112886177	102	0.304709
2	191508220	13	112888907	102	0.304709
2	191508220	13	112892544	102	0.304709
2	191508282	13	112880350	102	0.303684
2	191509460	13	112880350	102	0.303684
2	191510899	13	112880350	102	0.303684
2	191511308	13	112880350	102	0.303684
2	209788955	13	20170602	102	0.312489
2	211839485	13	21816856	102	0.31743
2	211839485	13	21816861	102	0.31743
2	213413770	13	21816845	102	0.305376
2	223411021	13	35265181	102	0.329997
2	223411021	13	35269505	102	0.329997
2	223411021	13	35270488	102	0.329997
2	223411021	13	35270709	102	0.301796
2	224563288	13	20688222	102	0.320148
2	224563288	13	20688226	102	0.320148
2	224563288	13	20689260	102	0.318522
2	237667812	13	23231554	102	0.307294
2	237667812	13	23231563	102	0.307294
2	237667812	13	23232299	102	0.307294
2	237667812	13	23233329	102	0.307294
2	240098002	13	24515895	102	0.385073
2	240098010	13	24515895	102	0.385073
2	240098012	13	24515895	102	0.385073
2	240098017	13	24515895	102	0.385073
2	240098052	13	21817055	102	0.49505
2	240098053	13	21817055	102	0.49505
2	240874697	13	31486371	102	0.339374
2	242929580	13	27894000	102	0.317582
2	195911165	13	42007670	102	0.30112
2	195911165	13	42012308	102	0.30112
2	195911165	13	42014552	102	0.30112
2	195911165	13	42015727	102	0.30112
2	195911165	13	42016032	102	0.30112
2	195911165	13	42016686	102	0.312619
2	231804895	13	46413990	102	0.314005
2	231805191	13	46413990	102	0.314005
2	231805551	13	46413990	102	0.335225
2	231805966	13	46413990	102	0.335225
2	231807227	13	46413990	102	0.335225
2	231807415	13	46413990	102	0.335225
2	231807636	13	46413990	102	0.335225
2	231810042	13	46413990	102	0.31949
2	232319575	13	47288513	102	0.314345
2	232319575	13	47289240	102	0.314345
2	232319575	13	47290217	102	0.314345
2	232319575	13	47290530	102	0.314345
2	211839279	13	63610226	102	0.32404
2	211839282	13	63610226	102	0.32404
2	218309010	13	59106858	102	0.306171
2	218309010	13	59106867	102	0.306171
2	218309010	13	59134555	102	0.322854
2	218309010	13	59166575	102	0.306171
2	223012651	13	62628294	102	0.305878
2	223012651	13	62629774	102	0.305878
2	223012651	13	62630427	102	0.305878
2	223012651	13	62630741	102	0.305878
2	223012653	13	62628294	102	0.305878
2	223012653	13	62629774	102	0.305878
2	223012653	13	62630427	102	0.305878
2	223012653	13	62630741	102	0.305878
2	230369227	13	77611692	102	0.321924
2	240051965	13	63950429	102	0.317806
2	240098052	13	63610089	102	0.326733
2	240098053	13	63610089	102	0.326733
2	240297980	13	61955978	102	0.307594
2	199583095	13	96839434	102	0.307563
2	199583095	13	96840905	102	0.307563
2	199583095	13	96845172	102	0.307563
2	199583095	13	96846345	102	0.307563
2	199583095	13	96850417	102	0.307563
2	199583095	13	96850601	102	0.307563
2	199583095	13	96850731	102	0.307563
2	199583095	13	96850985	102	0.307563
2	199583095	13	96851824	102	0.307563
2	199583095	13	96855782	102	0.307563
2	199583095	13	96856917	102	0.307563
2	199583095	13	96857586	102	0.307563
2	199583095	13	96857655	102	0.307563
2	199583095	13	96858018	102	0.307563
2	199583095	13	96860316	102	0.307563
2	199583095	13	96861302	102	0.307563
2	199583095	13	96861980	102	0.307563
2	199583095	13	96864220	102	0.307563
2	199583095	13	96865350	102	0.307563
2	199583095	13	96865774	102	0.307563
2	199583095	13	96866183	102	0.311888
2	199583095	13	96866997	102	0.307563
2	199583095	13	96868790	102	0.307563
2	199583095	13	96868836	102	0.307563
2	199583095	13	96874757	102	0.307563
2	199583095	13	96877241	102	0.307563
2	199583095	13	96881783	102	0.307563
2	199583095	13	96882299	102	0.307563
2	199583095	13	96882680	102	0.307563
2	199583095	13	96917792	102	0.307563
2	199583095	13	96919602	102	0.307563
2	214663150	13	93679459	102	0.315642
2	214663150	13	93687948	102	0.320875
2	214663150	13	93688070	102	0.320875
2	214695510	13	93679459	102	0.314046
2	214695510	13	93687948	102	0.32239
2	214695510	13	93688070	102	0.32239
2	214696253	13	93679459	102	0.314046
2	214696253	13	93687948	102	0.32239
2	214696253	13	93688070	102	0.32239
2	214696359	13	93679459	102	0.314046
2	214696359	13	93687948	102	0.32239
2	214696359	13	93688070	102	0.32239
2	214696806	13	93679459	102	0.314046
2	214696806	13	93687948	102	0.32239
2	214696806	13	93688070	102	0.32239
2	214697684	13	93679459	102	0.314046
2	214697684	13	93687948	102	0.32239
2	214697684	13	93688070	102	0.32239
2	214697707	13	93679459	102	0.314046
2	214697707	13	93687948	102	0.32239
2	214697707	13	93688070	102	0.32239
2	214698536	13	93679459	102	0.314046
2	214698536	13	93687948	102	0.32239
2	214698536	13	93688070	102	0.32239
2	214698549	13	93679459	102	0.314046
2	214698549	13	93687948	102	0.32239
2	214698549	13	93688070	102	0.32239
2	214699123	13	93679459	102	0.314046
2	214699123	13	93687948	102	0.32239
2	214699123	13	93688070	102	0.32239
2	214753039	13	93679459	102	0.314193
2	214753039	13	93687948	102	0.320935
2	214753039	13	93688070	102	0.320935
2	214786389	13	93679459	102	0.311173
2	214786389	13	93687948	102	0.316026
2	214786389	13	93688070	102	0.316026
2	214786389	13	93704342	102	0.303622
2	214786389	13	93706644	102	0.308685
2	214786389	13	93706866	102	0.308685
2	239990003	13	91328156	102	0.315386
2	211839485	13	112966204	102	0.368574
2	213413770	13	112966204	102	0.324703
2	214464852	13	111615621	102	0.316364
2	214473491	13	111615621	102	0.316364
2	214483528	13	111615621	102	0.316364
2	214486039	13	111615621	102	0.316364
2	214493792	13	111615621	102	0.316364
2	214503697	13	111615621	102	0.316364
2	214509830	13	111615621	102	0.316364
2	214513147	13	111615621	102	0.316364
2	214514712	13	111615621	102	0.316364
2	214519300	13	111615621	102	0.302542
2	218132198	13	97880759	102	0.316536
2	218132198	13	97880922	102	0.316536
2	235503852	13	98803314	102	0.32294
2	242929580	13	110536295	102	0.305572
2	14323529	14	32518177	102	0.309121
2	14323529	14	32519158	102	0.309121
2	14323529	14	32521675	102	0.309121
2	14325998	14	32518177	102	0.309121
2	14325998	14	32519158	102	0.309121
2	14325998	14	32521675	102	0.309121
2	14328682	14	32518177	102	0.309121
2	14328682	14	32519158	102	0.309121
2	14328682	14	32521675	102	0.309121
2	14328706	14	32518177	102	0.309121
2	14328706	14	32519158	102	0.309121
2	14328706	14	32521675	102	0.309121
2	16921112	14	33039833	102	0.300444
2	18173575	14	20710337	102	0.315424
2	31344193	14	33886085	102	0.316349
2	31344193	14	33896035	102	0.316349
2	31344193	14	33898480	102	0.316349
2	7817290	14	43491999	102	0.338686
2	7817290	14	43492809	102	0.338686
2	14287965	14	36426134	102	0.314618
2	14294004	14	36426134	102	0.310848
2	14294912	14	36426134	102	0.310848
2	14300544	14	36426134	102	0.310848
2	14300937	14	36426134	102	0.310848
2	14301268	14	36426134	102	0.310848
2	14301871	14	36426134	102	0.310848
2	31490716	14	52227835	102	0.308648
2	36817584	14	51284640	102	0.321834
2	36827087	14	51278118	102	0.302253
2	36827087	14	51282364	102	0.302253
2	36827087	14	51284640	102	0.349399
2	38197772	14	50856927	102	0.310867
2	5332632	14	72745895	102	0.301699
2	5332632	14	72746806	102	0.301699
2	5332632	14	72753155	102	0.301699
2	5340502	14	72739064	102	0.314054
2	5340502	14	72745895	102	0.323768
2	5340502	14	72746806	102	0.323768
2	5340502	14	72747282	102	0.320329
2	5340502	14	72753155	102	0.323768
2	7661659	14	69501816	102	0.328338
2	7661659	14	69510768	102	0.328338
2	7661659	14	69549182	102	0.328338
2	7661659	14	69552357	102	0.328338
2	7661659	14	69555706	102	0.328338
2	7661659	14	69575854	102	0.328338
2	7661659	14	69577220	102	0.328338
2	7661659	14	69586579	102	0.328338
2	7661659	14	69589249	102	0.328338
2	7661659	14	69647699	102	0.328338
2	7661659	14	69654281	102	0.328338
2	7661659	14	69655644	102	0.311813
2	7661659	14	69682787	102	0.328338
2	2767347	14	80418814	102	0.305399
2	2767347	14	80426529	102	0.305399
2	11264830	14	86468878	102	0.329731
2	11264830	14	86473196	102	0.329731
2	11264830	14	86476880	102	0.329731
2	16242161	14	75794266	102	0.308169
2	16243192	14	75794266	102	0.308169
2	629510	14	101485517	102	0.302467
2	629601	14	101485517	102	0.302467
2	629694	14	101485517	102	0.302467
2	629791	14	101485517	102	0.302467
2	629817	14	101485517	102	0.302467
2	629818	14	101485517	102	0.302467
2	629831	14	101485517	102	0.302467
2	629861	14	101485517	102	0.302467
2	629881	14	101485517	102	0.302467
2	629914	14	101485517	102	0.302467
2	629959	14	101485517	102	0.302467
2	630024	14	101485517	102	0.302467
2	630034	14	101485517	102	0.302467
2	630075	14	101485517	102	0.302467
2	630113	14	101485517	102	0.302467
2	630224	14	101485517	102	0.302467
2	630323	14	101485517	102	0.302467
2	630436	14	101485517	102	0.302467
2	630509	14	101485517	102	0.302467
2	630569	14	101485517	102	0.302467
2	630662	14	101485517	102	0.302467
2	630782	14	101485517	102	0.302467
2	630788	14	101485517	102	0.302467
2	630902	14	101485517	102	0.302467
2	630903	14	101485517	102	0.302467
2	630995	14	101485517	102	0.302467
2	631069	14	101485517	102	0.302467
2	631096	14	101485517	102	0.302467
2	631099	14	101485517	102	0.302467
2	631165	14	101485517	102	0.302467
2	631183	14	101485517	102	0.302467
2	631255	14	101485517	102	0.302467
2	631335	14	101485517	102	0.302467
2	631396	14	101485517	102	0.302467
2	631462	14	101485517	102	0.302467
2	631528	14	101485517	102	0.302467
2	631603	14	101485517	102	0.302467
2	631606	14	101485517	102	0.302467
2	631759	14	101485517	102	0.302467
2	632028	14	101485517	102	0.302467
2	632087	14	101485517	102	0.302467
2	632101	14	101485517	102	0.302467
2	632300	14	101485517	102	0.302467
2	632348	14	101485517	102	0.302467
2	632379	14	101485517	102	0.302467
2	632529	14	101485517	102	0.302467
2	632536	14	101485517	102	0.302467
2	632550	14	101485517	102	0.302467
2	632578	14	101485517	102	0.302467
2	632591	14	101485517	102	0.302467
2	632592	14	101485517	102	0.302467
2	632609	14	101485517	102	0.302467
2	632723	14	101485517	102	0.302467
2	632760	14	101485517	102	0.302467
2	632789	14	101485517	102	0.302467
2	632808	14	101485517	102	0.302467
2	632904	14	101485517	102	0.302467
2	632922	14	101485517	102	0.302467
2	632925	14	101485517	102	0.302467
2	632940	14	101485517	102	0.302467
2	633053	14	101485517	102	0.302467
2	633055	14	101485517	102	0.302467
2	633063	14	101485517	102	0.302467
2	633079	14	101485517	102	0.302467
2	633659	14	101485517	102	0.302467
2	633660	14	101485517	102	0.302467
2	633661	14	101485517	102	0.302467
2	634476	14	101485517	102	0.302467
2	634905	14	101485517	102	0.302467
2	635154	14	101485517	102	0.302467
2	635200	14	101485517	102	0.302467
2	635607	14	101485517	102	0.302467
2	635629	14	101485517	102	0.302467
2	635721	14	101485517	102	0.302467
2	635857	14	101485517	102	0.302467
2	635864	14	101485517	102	0.302467
2	635866	14	101485517	102	0.302467
2	636017	14	101485517	102	0.302467
2	636790	14	101485517	102	0.302467
2	636819	14	101485517	102	0.302467
2	636929	14	101485517	102	0.302467
2	637498	14	101485517	102	0.302467
2	637508	14	101485517	102	0.302467
2	637597	14	101485517	102	0.302467
2	637830	14	101485517	102	0.302467
2	638107	14	101485517	102	0.302467
2	638144	14	101485517	102	0.302467
2	638190	14	101485517	102	0.302467
2	638560	14	101485517	102	0.302467
2	638566	14	101485517	102	0.302467
2	638918	14	101485517	102	0.302467
2	639055	14	101485517	102	0.302467
2	639060	14	101485517	102	0.302467
2	639061	14	101485517	102	0.302467
2	639900	14	101485517	102	0.302467
2	640701	14	101485517	102	0.302467
2	640986	14	101485517	102	0.302467
2	641082	14	101485517	102	0.302467
2	641159	14	101485517	102	0.302467
2	641718	14	101485517	102	0.302467
2	641863	14	101485517	102	0.302467
2	642253	14	101485517	102	0.302467
2	642467	14	101485517	102	0.302467
2	642499	14	101485517	102	0.302467
2	642846	14	101485517	102	0.302467
2	643303	14	101485517	102	0.302467
2	643315	14	101485517	102	0.302467
2	643320	14	101485517	102	0.302467
2	643428	14	101485517	102	0.302467
2	643469	14	101485517	102	0.302467
2	644529	14	101485517	102	0.302467
2	644953	14	101485517	102	0.302467
2	645082	14	101485517	102	0.302467
2	645122	14	101485517	102	0.302467
2	645203	14	101485517	102	0.302467
2	645372	14	101485517	102	0.302467
2	645646	14	101485517	102	0.302467
2	646061	14	101485517	102	0.302467
2	646081	14	101485517	102	0.302467
2	646110	14	101485517	102	0.302467
2	646145	14	101485517	102	0.302467
2	646345	14	101485517	102	0.322907
2	646364	14	101485517	102	0.302467
2	646674	14	101485517	102	0.302467
2	646690	14	101485517	102	0.302467
2	646767	14	101485517	102	0.302467
2	646803	14	101485517	102	0.302467
2	646839	14	101485517	102	0.302467
2	646849	14	101485517	102	0.302467
2	646941	14	101485517	102	0.302467
2	647577	14	101485517	102	0.302467
2	647580	14	101485517	102	0.302467
2	647760	14	101485517	102	0.302467
2	647861	14	101485517	102	0.302467
2	653874	14	101485517	102	0.324986
2	909235	14	107235102	102	0.352024
2	2740154	14	95878223	102	0.303993
2	7001233	14	100993278	102	0.50495
2	11085936	14	100993233	102	0.317582
2	18704681	14	98118548	102	0.3117
2	18704988	14	98118548	102	0.3117
2	54452222	14	27721174	102	0.314443
2	54470627	14	27721174	102	0.313414
2	56395391	14	25868959	102	0.340368
2	56395391	14	25869357	102	0.340368
2	56395391	14	25869814	102	0.314114
2	56395391	14	25870473	102	0.318257
2	56395391	14	25871069	102	0.318257
2	56395391	14	25871110	102	0.318257
2	56395391	14	25871580	102	0.318257
2	56395391	14	25871683	102	0.318257
2	56395391	14	25873728	102	0.318257
2	56395391	14	25873764	102	0.318257
2	56395391	14	25873918	102	0.318257
2	56395391	14	25875845	102	0.318257
2	56395391	14	25875882	102	0.318257
2	56395391	14	25876459	102	0.32278
2	56395391	14	25876583	102	0.318257
2	56395391	14	25877260	102	0.307665
2	71474838	14	33045394	102	0.301366
2	71501188	14	33045394	102	0.301366
2	71503874	14	33045394	102	0.301366
2	43202587	14	48890184	102	0.301576
2	43202587	14	48917391	102	0.308612
2	60054604	14	41587205	102	0.311324
2	60054604	14	41587213	102	0.311324
2	60055238	14	41587205	102	0.311324
2	60055238	14	41587213	102	0.311324
2	62467764	14	37981369	102	0.301312
2	62467764	14	38024332	102	0.30619
2	62467764	14	38070974	102	0.301318
2	80946050	14	48718925	102	0.30974
2	80946050	14	48721125	102	0.30974
2	80946050	14	48723075	102	0.30974
2	80946050	14	48724843	102	0.30974
2	80946050	14	48724919	102	0.30974
2	80946050	14	48725332	102	0.30974
2	80946050	14	48726817	102	0.30974
2	80946050	14	48727388	102	0.30974
2	80946050	14	48728139	102	0.30974
2	80946050	14	48731534	102	0.30974
2	80946050	14	48731583	102	0.30974
2	80946050	14	48731932	102	0.30974
2	80946050	14	48732141	102	0.30974
2	80946050	14	48732173	102	0.30974
2	80946050	14	48732372	102	0.30974
2	80946050	14	48732454	102	0.30974
2	80946050	14	48732511	102	0.30974
2	80946050	14	48732560	102	0.30974
2	80946050	14	48732641	102	0.30974
2	80946050	14	48732648	102	0.30974
2	80946050	14	48733303	102	0.30974
2	80946050	14	48733405	102	0.30974
2	80946050	14	48733406	102	0.30974
2	80946050	14	48733614	102	0.30974
2	80946050	14	48733758	102	0.30974
2	80946050	14	48734421	102	0.30974
2	80946050	14	48734583	102	0.30974
2	80946050	14	48736528	102	0.30974
2	47048362	14	60837175	102	0.319425
2	47048362	14	60844150	102	0.319425
2	47048362	14	60885258	102	0.319425
2	47048362	14	60940392	102	0.319425
2	47048362	14	61027159	102	0.319425
2	47048368	14	60837175	102	0.319425
2	47048368	14	60844150	102	0.319425
2	47048368	14	60885258	102	0.319425
2	47048368	14	60940392	102	0.319425
2	47048368	14	61027159	102	0.319425
2	47052067	14	60837175	102	0.319425
2	47052067	14	60844150	102	0.319425
2	47052067	14	60885258	102	0.319425
2	47052067	14	60940392	102	0.319425
2	47052067	14	61027159	102	0.319425
2	50049339	14	68038779	102	0.315431
2	50992927	14	63647810	102	0.30424
2	50992927	14	63650366	102	0.30424
2	51010895	14	63647810	102	0.309814
2	51010895	14	63650366	102	0.309814
2	52905298	14	73005727	102	0.323348
2	63316165	14	60864406	102	0.312747
2	63317495	14	60864406	102	0.312747
2	63317595	14	60864406	102	0.312747
2	63317607	14	60864406	102	0.312747
2	63317629	14	60864406	102	0.312747
2	63319148	14	60864406	102	0.312747
2	63319183	14	60864406	102	0.312747
2	63319906	14	60864406	102	0.312747
2	63323141	14	60864406	102	0.312747
2	63325673	14	60864406	102	0.312747
2	63330620	14	60864406	102	0.312747
2	63331776	14	60864406	102	0.312747
2	63341015	14	60864406	102	0.312747
2	63343035	14	60864406	102	0.312747
2	63385981	14	60864406	102	0.333248
2	63390490	14	60827812	102	0.305711
2	63390490	14	60838591	102	0.305711
2	63390490	14	60839746	102	0.305711
2	63390490	14	60841070	102	0.305711
2	63390490	14	60846595	102	0.305711
2	63390490	14	60847539	102	0.305711
2	63390490	14	60849915	102	0.305711
2	63390490	14	60850226	102	0.305711
2	63390490	14	60852796	102	0.305711
2	63390490	14	60852801	102	0.305711
2	63390490	14	60860417	102	0.305711
2	63390490	14	60864406	102	0.35454
2	63390490	14	60865852	102	0.305711
2	63390490	14	60878724	102	0.325091
2	63390490	14	60879950	102	0.305711
2	63390490	14	60880733	102	0.305711
2	63390490	14	60882193	102	0.305711
2	63390490	14	60882206	102	0.305711
2	63390490	14	60882213	102	0.305711
2	63390490	14	60887283	102	0.305711
2	63390490	14	60890706	102	0.305711
2	63390490	14	60893979	102	0.305711
2	63390490	14	60895697	102	0.305711
2	63390490	14	60896740	102	0.305711
2	63390490	14	60899367	102	0.305711
2	63390490	14	60901261	102	0.305711
2	63390490	14	60915075	102	0.305711
2	63390490	14	60918934	102	0.305711
2	63390490	14	60920876	102	0.305711
2	63390490	14	60927248	102	0.305711
2	63390490	14	60929668	102	0.305711
2	63390490	14	60932752	102	0.305711
2	63390490	14	60933193	102	0.305711
2	63390490	14	60933539	102	0.305711
2	63390490	14	60939238	102	0.305711
2	63390490	14	60941566	102	0.305711
2	63390490	14	60943591	102	0.305711
2	63390490	14	60966913	102	0.305711
2	63390490	14	60967036	102	0.305711
2	63390490	14	60975021	102	0.325091
2	63390996	14	60864406	102	0.333248
2	63397974	14	60864406	102	0.333248
2	63412289	14	60827812	102	0.305711
2	63412289	14	60838591	102	0.305711
2	63412289	14	60839746	102	0.305711
2	63412289	14	60841070	102	0.305711
2	63412289	14	60846595	102	0.305711
2	63412289	14	60847539	102	0.305711
2	63412289	14	60849915	102	0.305711
2	63412289	14	60850226	102	0.305711
2	63412289	14	60852796	102	0.305711
2	63412289	14	60852801	102	0.305711
2	63412289	14	60860417	102	0.305711
2	63412289	14	60864406	102	0.35454
2	63412289	14	60865852	102	0.305711
2	63412289	14	60878724	102	0.325091
2	63412289	14	60879950	102	0.305711
2	63412289	14	60880733	102	0.305711
2	63412289	14	60882193	102	0.305711
2	63412289	14	60882206	102	0.305711
2	63412289	14	60882213	102	0.305711
2	63412289	14	60887283	102	0.305711
2	63412289	14	60890706	102	0.305711
2	63412289	14	60893979	102	0.305711
2	63412289	14	60895697	102	0.305711
2	63412289	14	60896740	102	0.305711
2	63412289	14	60899367	102	0.305711
2	63412289	14	60901261	102	0.305711
2	63412289	14	60915075	102	0.305711
2	63412289	14	60918934	102	0.305711
2	63412289	14	60920876	102	0.305711
2	63412289	14	60927248	102	0.305711
2	63412289	14	60929668	102	0.305711
2	63412289	14	60932752	102	0.305711
2	63412289	14	60933193	102	0.305711
2	63412289	14	60933539	102	0.305711
2	63412289	14	60939238	102	0.305711
2	63412289	14	60941566	102	0.305711
2	63412289	14	60943591	102	0.305711
2	63412289	14	60966913	102	0.305711
2	63412289	14	60967036	102	0.305711
2	63412289	14	60975021	102	0.325091
2	63417729	14	60864406	102	0.333248
2	63425431	14	60864406	102	0.333248
2	63426223	14	60827812	102	0.305711
2	63426223	14	60838591	102	0.305711
2	63426223	14	60839746	102	0.305711
2	63426223	14	60841070	102	0.305711
2	63426223	14	60846595	102	0.305711
2	63426223	14	60847539	102	0.305711
2	63426223	14	60849915	102	0.305711
2	63426223	14	60850226	102	0.305711
2	63426223	14	60852796	102	0.305711
2	63426223	14	60852801	102	0.305711
2	63426223	14	60860417	102	0.305711
2	63426223	14	60864406	102	0.35454
2	63426223	14	60865852	102	0.305711
2	63426223	14	60878724	102	0.325091
2	63426223	14	60879950	102	0.305711
2	63426223	14	60880733	102	0.305711
2	63426223	14	60882193	102	0.305711
2	63426223	14	60882206	102	0.305711
2	63426223	14	60882213	102	0.305711
2	63426223	14	60887283	102	0.305711
2	63426223	14	60890706	102	0.305711
2	63426223	14	60893979	102	0.305711
2	63426223	14	60895697	102	0.305711
2	63426223	14	60896740	102	0.305711
2	63426223	14	60899367	102	0.305711
2	63426223	14	60901261	102	0.305711
2	63426223	14	60915075	102	0.305711
2	63426223	14	60918934	102	0.305711
2	63426223	14	60920876	102	0.305711
2	63426223	14	60927248	102	0.305711
2	63426223	14	60929668	102	0.305711
2	63426223	14	60932752	102	0.305711
2	63426223	14	60933193	102	0.305711
2	63426223	14	60933539	102	0.305711
2	63426223	14	60939238	102	0.305711
2	63426223	14	60941566	102	0.305711
2	63426223	14	60943591	102	0.305711
2	63426223	14	60966913	102	0.305711
2	63426223	14	60967036	102	0.305711
2	63426223	14	60975021	102	0.325091
2	63426408	14	60827812	102	0.305711
2	63426408	14	60838591	102	0.305711
2	63426408	14	60839746	102	0.305711
2	63426408	14	60841070	102	0.305711
2	63426408	14	60846595	102	0.305711
2	63426408	14	60847539	102	0.305711
2	63426408	14	60849915	102	0.305711
2	63426408	14	60850226	102	0.305711
2	63426408	14	60852796	102	0.305711
2	63426408	14	60852801	102	0.305711
2	63426408	14	60860417	102	0.305711
2	63426408	14	60864406	102	0.35454
2	63426408	14	60865852	102	0.305711
2	63426408	14	60878724	102	0.325091
2	63426408	14	60879950	102	0.305711
2	63426408	14	60880733	102	0.305711
2	63426408	14	60882193	102	0.305711
2	63426408	14	60882206	102	0.305711
2	63426408	14	60882213	102	0.305711
2	63426408	14	60887283	102	0.305711
2	63426408	14	60890706	102	0.305711
2	63426408	14	60893979	102	0.305711
2	63426408	14	60895697	102	0.305711
2	63426408	14	60896740	102	0.305711
2	63426408	14	60899367	102	0.305711
2	63426408	14	60901261	102	0.305711
2	63426408	14	60915075	102	0.305711
2	63426408	14	60918934	102	0.305711
2	63426408	14	60920876	102	0.305711
2	63426408	14	60927248	102	0.305711
2	63426408	14	60929668	102	0.305711
2	63426408	14	60932752	102	0.305711
2	63426408	14	60933193	102	0.305711
2	63426408	14	60933539	102	0.305711
2	63426408	14	60939238	102	0.305711
2	63426408	14	60941566	102	0.305711
2	63426408	14	60943591	102	0.305711
2	63426408	14	60966913	102	0.305711
2	63426408	14	60967036	102	0.305711
2	63426408	14	60975021	102	0.325091
2	63426753	14	60864406	102	0.333248
2	63433843	14	60827812	102	0.305711
2	63433843	14	60838591	102	0.305711
2	63433843	14	60839746	102	0.305711
2	63433843	14	60841070	102	0.305711
2	63433843	14	60846595	102	0.305711
2	63433843	14	60847539	102	0.305711
2	63433843	14	60849915	102	0.305711
2	63433843	14	60850226	102	0.305711
2	63433843	14	60852796	102	0.305711
2	63433843	14	60852801	102	0.305711
2	63433843	14	60860417	102	0.305711
2	63433843	14	60864406	102	0.35454
2	63433843	14	60865852	102	0.305711
2	63433843	14	60878724	102	0.325091
2	63433843	14	60879950	102	0.305711
2	63433843	14	60880733	102	0.305711
2	63433843	14	60882193	102	0.305711
2	63433843	14	60882206	102	0.305711
2	63433843	14	60882213	102	0.305711
2	63433843	14	60887283	102	0.305711
2	63433843	14	60890706	102	0.305711
2	63433843	14	60893979	102	0.305711
2	63433843	14	60895697	102	0.305711
2	63433843	14	60896740	102	0.305711
2	63433843	14	60899367	102	0.305711
2	63433843	14	60901261	102	0.305711
2	63433843	14	60915075	102	0.305711
2	63433843	14	60918934	102	0.305711
2	63433843	14	60920876	102	0.305711
2	63433843	14	60927248	102	0.305711
2	63433843	14	60929668	102	0.305711
2	63433843	14	60932752	102	0.305711
2	63433843	14	60933193	102	0.305711
2	63433843	14	60933539	102	0.305711
2	63433843	14	60939238	102	0.305711
2	63433843	14	60941566	102	0.305711
2	63433843	14	60943591	102	0.305711
2	63433843	14	60966913	102	0.305711
2	63433843	14	60967036	102	0.305711
2	63433843	14	60975021	102	0.325091
2	63435196	14	60864406	102	0.312747
2	63436117	14	60827812	102	0.305711
2	63436117	14	60838591	102	0.305711
2	63436117	14	60839746	102	0.305711
2	63436117	14	60841070	102	0.305711
2	63436117	14	60846595	102	0.305711
2	63436117	14	60847539	102	0.305711
2	63436117	14	60849915	102	0.305711
2	63436117	14	60850226	102	0.305711
2	63436117	14	60852796	102	0.305711
2	63436117	14	60852801	102	0.305711
2	63436117	14	60860417	102	0.305711
2	63436117	14	60864406	102	0.35454
2	63436117	14	60865852	102	0.305711
2	63436117	14	60878724	102	0.325091
2	63436117	14	60879950	102	0.305711
2	63436117	14	60880733	102	0.305711
2	63436117	14	60882193	102	0.305711
2	63436117	14	60882206	102	0.305711
2	63436117	14	60882213	102	0.305711
2	63436117	14	60887283	102	0.305711
2	63436117	14	60890706	102	0.305711
2	63436117	14	60893979	102	0.305711
2	63436117	14	60895697	102	0.305711
2	63436117	14	60896740	102	0.305711
2	63436117	14	60899367	102	0.305711
2	63436117	14	60901261	102	0.305711
2	63436117	14	60915075	102	0.305711
2	63436117	14	60918934	102	0.305711
2	63436117	14	60920876	102	0.305711
2	63436117	14	60927248	102	0.305711
2	63436117	14	60929668	102	0.305711
2	63436117	14	60932752	102	0.305711
2	63436117	14	60933193	102	0.305711
2	63436117	14	60933539	102	0.305711
2	63436117	14	60939238	102	0.305711
2	63436117	14	60941566	102	0.305711
2	63436117	14	60943591	102	0.305711
2	63436117	14	60966913	102	0.305711
2	63436117	14	60967036	102	0.305711
2	63436117	14	60975021	102	0.325091
2	63439311	14	60864406	102	0.333248
2	63439917	14	60864406	102	0.334045
2	63439918	14	60864406	102	0.334045
2	63456155	14	60827812	102	0.305711
2	63456155	14	60838591	102	0.305711
2	63456155	14	60839746	102	0.305711
2	63456155	14	60841070	102	0.305711
2	63456155	14	60846595	102	0.305711
2	63456155	14	60847539	102	0.305711
2	63456155	14	60849915	102	0.305711
2	63456155	14	60850226	102	0.305711
2	63456155	14	60852796	102	0.305711
2	63456155	14	60852801	102	0.305711
2	63456155	14	60860417	102	0.305711
2	63456155	14	60864406	102	0.35454
2	63456155	14	60865852	102	0.305711
2	63456155	14	60878724	102	0.325091
2	63456155	14	60879950	102	0.305711
2	63456155	14	60880733	102	0.305711
2	63456155	14	60882193	102	0.305711
2	63456155	14	60882206	102	0.305711
2	63456155	14	60882213	102	0.305711
2	63456155	14	60887283	102	0.305711
2	63456155	14	60890706	102	0.305711
2	63456155	14	60893979	102	0.305711
2	63456155	14	60895697	102	0.305711
2	63456155	14	60896740	102	0.305711
2	63456155	14	60899367	102	0.305711
2	63456155	14	60901261	102	0.305711
2	63456155	14	60915075	102	0.305711
2	63456155	14	60918934	102	0.305711
2	63456155	14	60920876	102	0.305711
2	63456155	14	60927248	102	0.305711
2	63456155	14	60929668	102	0.305711
2	63456155	14	60932752	102	0.305711
2	63456155	14	60933193	102	0.305711
2	63456155	14	60933539	102	0.305711
2	63456155	14	60939238	102	0.305711
2	63456155	14	60941566	102	0.305711
2	63456155	14	60943591	102	0.305711
2	63456155	14	60966913	102	0.305711
2	63456155	14	60967036	102	0.305711
2	63456155	14	60975021	102	0.325091
2	63457533	14	60827812	102	0.305711
2	63457533	14	60838591	102	0.305711
2	63457533	14	60839746	102	0.305711
2	63457533	14	60841070	102	0.305711
2	63457533	14	60846595	102	0.305711
2	63457533	14	60847539	102	0.305711
2	63457533	14	60849915	102	0.305711
2	63457533	14	60850226	102	0.305711
2	63457533	14	60852796	102	0.305711
2	63457533	14	60852801	102	0.305711
2	63457533	14	60860417	102	0.305711
2	63457533	14	60864406	102	0.35454
2	63457533	14	60865852	102	0.305711
2	63457533	14	60878724	102	0.325091
2	63457533	14	60879950	102	0.305711
2	63457533	14	60880733	102	0.305711
2	63457533	14	60882193	102	0.305711
2	63457533	14	60882206	102	0.305711
2	63457533	14	60882213	102	0.305711
2	63457533	14	60887283	102	0.305711
2	63457533	14	60890706	102	0.305711
2	63457533	14	60893979	102	0.305711
2	63457533	14	60895697	102	0.305711
2	63457533	14	60896740	102	0.305711
2	63457533	14	60899367	102	0.305711
2	63457533	14	60901261	102	0.305711
2	63457533	14	60915075	102	0.305711
2	63457533	14	60918934	102	0.305711
2	63457533	14	60920876	102	0.305711
2	63457533	14	60927248	102	0.305711
2	63457533	14	60929668	102	0.305711
2	63457533	14	60932752	102	0.305711
2	63457533	14	60933193	102	0.305711
2	63457533	14	60933539	102	0.305711
2	63457533	14	60939238	102	0.305711
2	63457533	14	60941566	102	0.305711
2	63457533	14	60943591	102	0.305711
2	63457533	14	60966913	102	0.305711
2	63457533	14	60967036	102	0.305711
2	63457533	14	60975021	102	0.325091
2	63457902	14	60827812	102	0.305711
2	63457902	14	60838591	102	0.305711
2	63457902	14	60839746	102	0.305711
2	63457902	14	60841070	102	0.305711
2	63457902	14	60846595	102	0.305711
2	63457902	14	60847539	102	0.305711
2	63457902	14	60849915	102	0.305711
2	63457902	14	60850226	102	0.305711
2	63457902	14	60852796	102	0.305711
